# Genetic Associations with Longevity in a Calabrian Cohort: A Genome-Wide Study

**DOI:** 10.64898/2025.12.17.694890

**Authors:** Livia Beccacece, Paolina Crocco, Benedetta Torbidoni-Baldassari, Stefano Pallotti, Jie Huang, Michaël E. Belloy, Giuseppe Passarino, Giuseppina Rose, Serena Dato, Valerio Napolioni

**Author notes:** Corresponding author. Valerio Napolioni, Ph.D., School of Biosciences and Veterinary Medicine, University of Camerino, Via Gentile III da Varano, 62032, Camerino, Italy. Co-last authors (Serena Dato, Valerio Napolioni).

## Abstract

Human longevity is a complex trait shaped by genetic background and population-specific factors. Calabria, a region in Southern Italy with a high prevalence of centenarians and relative genetic isolation, is a valuable model for investigating the genetic architecture of extreme survival. Here, we performed a genome-wide association study of longevity in 705 Calabrian individuals, comparing long-lived subjects to younger controls using a mixed-model approach that accounts for relatedness and population structure. We identified 267 candidate longevity-associated variants, including 23 suggestive genomic risk loci, of which one reached genome-wide significance. Although most loci did not replicate in external datasets, one intronic variant regulating proteasome-related gene expression was confirmed by meta-analysis. Gene- and pathway-based analyses highlighted biological processes central to aging, including proteostasis, DNA repair, telomere maintenance, apoptosis, insulin signaling, inflammation, and cancer-related pathways. Notably, established longevity loci such as *APOE* and *FOXO3* were not associated, underscoring population-specific genetic effects. Overall, our findings suggest that longevity in the Calabrian population arises from a combination of unique genetic influences and conserved aging-related mechanisms, providing new insights into the molecular basis of human lifespan extension.

## Supplementary File 1 for "Genetic Associations with Longevity in a Calabrian Cohort: A Genome-Wide Study" (part 4 of 4)

### Sheet: Table S7 (continued)
Supplementary Table S7: Table displaying the results of MAGMA gene-set analysis
REACTOME_MRNA_SPLICING_MINOR,,,	SET	48	-0.12752	-0.0064547	0.10996	0.87692	REACTOME_MRNA_SPLICING_MINOR_PATHWAY
WP_OSTEOPONTIN_SIGNALING	SET	12	-0.26701	-0.006764	0.23021	0.87693	WP_OSTEOPONTIN_SIGNALING
GOBP_SRP_DEPENDENT_COTRANSLA,,,1	SET	17	-0.20401	-0.0061504	0.17584	0.877	GOBP_SRP_DEPENDENT_COTRANSLATIONAL_PROTEIN_TARGETING_TO_MEMBRANE
GOBP_NEGATIVE_REGULATION_OF_,,,47	SET	150	-0.076444	-0.0068213	0.06583	0.87722	GOBP_NEGATIVE_REGULATION_OF_BINDING
GOBP_DNA_REPLICATION	SET	270	-0.056079	-0.0066919	0.048284	0.87726	GOBP_DNA_REPLICATION
GOBP_GABAERGIC_NEURON_DIFFER,,,	SET	16	-0.26795	-0.0078371	0.23069	0.87727	GOBP_GABAERGIC_NEURON_DIFFERENTIATION
KEGG_GALACTOSE_METABOLISM	SET	25	-0.18528	-0.0067724	0.1595	0.87731	KEGG_GALACTOSE_METABOLISM
REACTOME_FGFR3_LIGAND_BINDIN,,,	SET	12	-0.31134	-0.0078872	0.2679	0.87741	REACTOME_FGFR3_LIGAND_BINDING_AND_ACTIVATION
GOBP_T_CELL_DIFFERENTIATION_,,,1	SET	76	-0.11741	-0.0074723	0.10101	0.87745	GOBP_T_CELL_DIFFERENTIATION_INVOLVED_IN_IMMUNE_RESPONSE
GOBP_REGULATION_OF_TRANSMEMB,,,1	SET	259	-0.062764	-0.0073377	0.053992	0.87747	GOBP_REGULATION_OF_TRANSMEMBRANE_RECEPTOR_PROTEIN_SERINE_THREONINE_KINASE_SIGNALING_PATHWAY
GOCC_PROXIMAL_DENDRITE	SET	7	-0.28382	-0.0054922	0.24414	0.87749	GOCC_PROXIMAL_DENDRITE
CHARAFE_BREAST_CANCER_LUMINA,,,4	SET	425	-0.046244	-0.0068943	0.039775	0.8775	CHARAFE_BREAST_CANCER_LUMINAL_VS_MESENCHYMAL_UP
GOCC_EXOCYST	SET	13	-0.28261	-0.0074514	0.24308	0.8775	GOCC_EXOCYST
GOMF_CCR_CHEMOKINE_RECEPTOR_,,,	SET	32	-0.19331	-0.0079928	0.16626	0.87753	GOMF_CCR_CHEMOKINE_RECEPTOR_BINDING
GOCC_AZUROPHIL_GRANULE_MEMBR,,,	SET	55	-0.12704	-0.0068819	0.10925	0.87754	GOCC_AZUROPHIL_GRANULE_MEMBRANE
GOBP_NEGATIVE_REGULATION_OF_,,,715	SET	21	-0.26474	-0.0088699	0.22764	0.87757	GOBP_NEGATIVE_REGULATION_OF_VIRAL_ENTRY_INTO_HOST_CELL
HELLER_SILENCED_BY_METHYLATI,,,1	SET	101	-0.096202	-0.0070534	0.082722	0.87757	HELLER_SILENCED_BY_METHYLATION_DN
APPIERTO_RESPONSE_TO_FENRETI,,,1	SET	49	-0.13101	-0.0067	0.11265	0.87758	APPIERTO_RESPONSE_TO_FENRETINIDE_DN
GALE_APL_WITH_FLT3_MUTATED_UP	SET	57	-0.12488	-0.0068865	0.10732	0.8777	GALE_APL_WITH_FLT3_MUTATED_UP
GOBP_METANEPHRIC_COLLECTING_,,,	SET	11	-0.29754	-0.0072167	0.25567	0.87773	GOBP_METANEPHRIC_COLLECTING_DUCT_DEVELOPMENT
GOMF_STORE_OPERATED_CALCIUM_,,,	SET	8	-0.32486	-0.0067202	0.27904	0.87782	GOMF_STORE_OPERATED_CALCIUM_CHANNEL_ACTIVITY
SCHOEN_NFKB_SIGNALING	SET	34	-0.18179	-0.0077473	0.15615	0.87783	SCHOEN_NFKB_SIGNALING
GOBP_POSITIVE_REGULATION_OF_,,,740	SET	13	-0.27818	-0.0073346	0.23886	0.87791	GOBP_POSITIVE_REGULATION_OF_SEQUESTERING_OF_CALCIUM_ION
WANG_METASTASIS_OF_BREAST_CA,,,1	SET	13	-0.2544	-0.0067075	0.21835	0.878	WANG_METASTASIS_OF_BREAST_CANCER
GOBP_REGULATION_OF_PROTEIN_C,,,1	SET	333	-0.050367	-0.0066634	0.043228	0.87801	GOBP_REGULATION_OF_PROTEIN_CATABOLIC_PROCESS
GOMF_DEAD_H_BOX_RNA_HELICASE,,,	SET	8	-0.39433	-0.0081572	0.33844	0.87801	GOMF_DEAD_H_BOX_RNA_HELICASE_BINDING
WP_STEROID_BIOSYNTHESIS	SET	10	-0.31458	-0.0072752	0.26996	0.87804	WP_STEROID_BIOSYNTHESIS
YANG_BREAST_CANCER_ESR1_LASE,,,2	SET	28	-0.16411	-0.0063478	0.1408	0.87809	YANG_BREAST_CANCER_ESR1_LASER_UP
RUAN_RESPONSE_TO_TROGLITAZON,,,1	SET	16	-0.24342	-0.0071196	0.20882	0.87812	RUAN_RESPONSE_TO_TROGLITAZONE_DN
MARSON_BOUND_BY_E2F4_UNSTIMU,,,	SET	669	-0.03757	-0.0069802	0.032213	0.87825	MARSON_BOUND_BY_E2F4_UNSTIMULATED
GOMF_PRE_MRNA_5_SPLICE_SITE_,,,	SET	2	-1.0303	-0.010658	0.88248	0.8785	GOMF_PRE_MRNA_5_SPLICE_SITE_BINDING
GOBP_KETONE_BODY_METABOLIC_P,,,	SET	10	-0.31404	-0.0072628	0.26895	0.87852	GOBP_KETONE_BODY_METABOLIC_PROCESS
GOBP_REGULATION_OF_DNA_TOPOI,,,	SET	4	-0.4646	-0.0067967	0.39789	0.87852	GOBP_REGULATION_OF_DNA_TOPOISOMERASE_ATP_HYDROLYZING_ACTIVITY
GOBP_NEGATIVE_REGULATION_OF_,,,630	SET	22	-0.22385	-0.0076762	0.19163	0.87862	GOBP_NEGATIVE_REGULATION_OF_STEM_CELL_PROLIFERATION
GOBP_PEPTIDYL_LYSINE_OXIDATI,,,	SET	5	-0.51297	-0.0083898	0.43913	0.87862	GOBP_PEPTIDYL_LYSINE_OXIDATION
GOMF_PROTEIN_LYSINE_6_OXIDAS,,,	SET	5	-0.51297	-0.0083898	0.43913	0.87862	GOMF_PROTEIN_LYSINE_6_OXIDASE_ACTIVITY
REACTOME_HIGHLY_CALCIUM_PERM,,,1	SET	9	-0.37888	-0.0083128	0.32433	0.87862	REACTOME_HIGHLY_CALCIUM_PERMEABLE_NICOTINIC_ACETYLCHOLINE_RECEPTORS
GOBP_RESPONSE_TO_COCAINE	SET	46	-0.1505	-0.007458	0.12883	0.87864	GOBP_RESPONSE_TO_COCAINE
REACTOME_TETRAHYDROBIOPTERIN,,,	SET	10	-0.33452	-0.0077364	0.28628	0.87869	REACTOME_TETRAHYDROBIOPTERIN_BH4_SYNTHESIS_RECYCLING_SALVAGE_AND_REGULATION
GOMF_PURINE_NUCLEOTIDE_TRANS,,,	SET	20	-0.21554	-0.0070475	0.18445	0.8787	GOMF_PURINE_NUCLEOTIDE_TRANSMEMBRANE_TRANSPORTER_ACTIVITY
GOBP_NEGATIVE_REGULATION_OF_,,,367	SET	5	-0.40942	-0.0066962	0.35029	0.87875	GOBP_NEGATIVE_REGULATION_OF_LIPOPROTEIN_METABOLIC_PROCESS
WORSCHECH_TUMOR_EVASION_AND_,,,2	SET	27	-0.18417	-0.0069954	0.1575	0.87885	WORSCHECH_TUMOR_EVASION_AND_TOLEROGENICITY_UP
KORKOLA_CORRELATED_WITH_POU5,,,	SET	30	-0.17203	-0.0068873	0.14712	0.87886	KORKOLA_CORRELATED_WITH_POU5F1
GOBP_REGULATION_OF_SMAD_PROT,,,1	SET	6	-0.47551	-0.0085191	0.40657	0.8789	GOBP_REGULATION_OF_SMAD_PROTEIN_COMPLEX_ASSEMBLY
GOBP_RESPONSE_TO_IMMOBILIZAT,,,	SET	16	-0.22076	-0.006457	0.18873	0.87894	GOBP_RESPONSE_TO_IMMOBILIZATION_STRESS
BIOCARTA_NDKDYNAMIN_PATHWAY	SET	17	-0.21728	-0.0065505	0.18569	0.87902	BIOCARTA_NDKDYNAMIN_PATHWAY
MOOTHA_GLUCONEOGENESIS	SET	29	-0.16886	-0.006647	0.14429	0.87905	MOOTHA_GLUCONEOGENESIS
GOBP_POSITIVE_REGULATION_OF_,,,153	SET	8	-0.44854	-0.0092787	0.38319	0.8791	GOBP_POSITIVE_REGULATION_OF_CENTRIOLE_REPLICATION
GOMF_MHC_CLASS_IB_RECEPTOR_A,,,	SET	6	-0.37594	-0.0067353	0.32105	0.87919	GOMF_MHC_CLASS_IB_RECEPTOR_ACTIVITY
GOMF_INORGANIC_ANION_TRANSME,,,	SET	134	-0.086521	-0.0073004	0.073885	0.8792	GOMF_INORGANIC_ANION_TRANSMEMBRANE_TRANSPORTER_ACTIVITY
GOBP_MYELOID_CELL_HOMEOSTASIS	SET	160	-0.074133	-0.0068303	0.063291	0.87925	GOBP_MYELOID_CELL_HOMEOSTASIS
BIOCARTA_CB1R_PATHWAY	SET	7	-0.34128	-0.0066041	0.29132	0.8793	BIOCARTA_CB1R_PATHWAY
GOMF_NADPLUS_PROTEIN_LYSINE_,,,	SET	5	-0.43809	-0.0071651	0.37393	0.87931	GOMF_NADPLUS_PROTEIN_LYSINE_ADP_RIBOSYLTRANSFERASE_ACTIVITY
LIM_MAMMARY_LUMINAL_MATURE_DN	SET	93	-0.10925	-0.007688	0.093221	0.87938	LIM_MAMMARY_LUMINAL_MATURE_DN
REACTOME_GAP_JUNCTION_DEGRAD,,,	SET	12	-0.26935	-0.0068234	0.22975	0.87947	REACTOME_GAP_JUNCTION_DEGRADATION
REACTOME_SHC_MEDIATED_CASCAD,,,2	SET	17	-0.23702	-0.0071456	0.20217	0.87947	REACTOME_SHC_MEDIATED_CASCADE_FGFR3
GOMF_PHOSPHATIDYLINOSITOL_PH,,,3	SET	169	-0.075375	-0.0071356	0.064277	0.87952	GOMF_PHOSPHATIDYLINOSITOL_PHOSPHATE_BINDING
GOBP_POTASSIUM_ION_IMPORT_AC,,,	SET	45	-0.15762	-0.0077256	0.13437	0.87961	GOBP_POTASSIUM_ION_IMPORT_ACROSS_PLASMA_MEMBRANE
GOBP_RESCUE_OF_STALLED_RIBOS,,,	SET	9	-0.2269	-0.0049783	0.19339	0.87964	GOBP_RESCUE_OF_STALLED_RIBOSOME
GOBP_RESPONSE_TO_GROWTH_FACT,,,	SET	668	-0.038942	-0.0072298	0.033172	0.87978	GOBP_RESPONSE_TO_GROWTH_FACTOR
GOBP_DOPAMINE_TRANSPORT	SET	50	-0.14123	-0.0072956	0.12028	0.87983	GOBP_DOPAMINE_TRANSPORT
GOBP_SPERM_AXONEME_ASSEMBLY	SET	27	-0.17342	-0.0065873	0.1477	0.87983	GOBP_SPERM_AXONEME_ASSEMBLY
GOMF_PEROXISOME_TARGETING_SE,,,	SET	5	-0.39465	-0.0064547	0.33608	0.87985	GOMF_PEROXISOME_TARGETING_SEQUENCE_BINDING
GOBP_NEGATIVE_REGULATION_OF_,,,513	SET	348	-0.051497	-0.0069617	0.043852	0.87986	GOBP_NEGATIVE_REGULATION_OF_PHOSPHORYLATION
GOMF_RNA_POLYMERASE_I_TRANSC,,,	SET	8	-0.34572	-0.0071517	0.29439	0.87987	GOMF_RNA_POLYMERASE_I_TRANSCRIPTION_REGULATORY_REGION_SEQUENCE_SPECIFIC_DNA_BINDING
GOBP_POSITIVE_REGULATION_OF_,,,549	SET	2	-0.78897	-0.0081617	0.67167	0.87992	GOBP_POSITIVE_REGULATION_OF_NATURAL_KILLER_CELL_CHEMOTAXIS
REACTOME_ADHERENS_JUNCTIONS_,,,	SET	33	-0.20158	-0.0084636	0.17154	0.88002	REACTOME_ADHERENS_JUNCTIONS_INTERACTIONS
MARZEC_IL2_SIGNALING_DN	SET	36	-0.16145	-0.0070794	0.13736	0.88007	MARZEC_IL2_SIGNALING_DN
ELVIDGE_HIF1A_AND_HIF2A_TARG,,,1	SET	100	-0.099831	-0.0072834	0.084928	0.88009	ELVIDGE_HIF1A_AND_HIF2A_TARGETS_DN
PID_AVB3_INTEGRIN_PATHWAY	SET	72	-0.11431	-0.0070816	0.097224	0.88014	PID_AVB3_INTEGRIN_PATHWAY
GOBP_REGULATION_OF_MYELINATI,,,	SET	46	-0.15409	-0.0076356	0.13098	0.88028	GOBP_REGULATION_OF_MYELINATION
GOBP_GLYCOLIPID_BIOSYNTHETIC,,,	SET	70	-0.10654	-0.0065087	0.090558	0.8803	GOBP_GLYCOLIPID_BIOSYNTHETIC_PROCESS
GOBP_REGULATION_OF_NEURON_PR,,,2	SET	420	-0.048434	-0.0071791	0.041109	0.88063	GOBP_REGULATION_OF_NEURON_PROJECTION_DEVELOPMENT
PID_IL2_STAT5_PATHWAY	SET	28	-0.16751	-0.0064792	0.14215	0.88067	PID_IL2_STAT5_PATHWAY
GOBP_INSULIN_SECRETION_INVOL,,,	SET	57	-0.13215	-0.0072873	0.11211	0.88075	GOBP_INSULIN_SECRETION_INVOLVED_IN_CELLULAR_RESPONSE_TO_GLUCOSE_STIMULUS
GOMF_TRANSLATION_ELONGATION_,,,	SET	19	-0.21625	-0.006892	0.18346	0.88075	GOMF_TRANSLATION_ELONGATION_FACTOR_ACTIVITY
GOBP_OPSONIZATION	SET	15	-0.27394	-0.0077582	0.23233	0.88082	GOBP_OPSONIZATION
GOBP_INTRACELLULAR_PROTEIN_T,,,1	SET	51	-0.11857	-0.006186	0.10054	0.88086	GOBP_INTRACELLULAR_PROTEIN_TRANSMEMBRANE_TRANSPORT
GOBP_REGULATION_OF_GONADOTRO,,,	SET	11	-0.32242	-0.0078203	0.27333	0.88091	GOBP_REGULATION_OF_GONADOTROPIN_SECRETION
GOBP_NEGATIVE_REGULATION_OF_,,,19	SET	26	-0.20107	-0.0074948	0.17045	0.88092	GOBP_NEGATIVE_REGULATION_OF_AMINE_TRANSPORT
POS_RESPONSE_TO_HISTAMINE_UP	SET	12	-0.31908	-0.0080832	0.27043	0.88097	POS_RESPONSE_TO_HISTAMINE_UP
REACTOME_COBALAMIN_CBL_VITAM,,,	SET	22	-0.23525	-0.008067	0.19938	0.88097	REACTOME_COBALAMIN_CBL_VITAMIN_B12_TRANSPORT_AND_METABOLISM
GOBP_POSITIVE_REGULATION_OF_,,,61	SET	5	-0.50003	-0.008178	0.42373	0.881	GOBP_POSITIVE_REGULATION_OF_BLOOD_BRAIN_BARRIER_PERMEABILITY
GOBP_RESPONSE_TO_INTERLEUKIN,,,5	SET	11	-0.31871	-0.0077304	0.27005	0.88103	GOBP_RESPONSE_TO_INTERLEUKIN_18
GOBP_RESPONSE_TO_HISTAMINE	SET	11	-0.34647	-0.0084036	0.29353	0.88106	GOBP_RESPONSE_TO_HISTAMINE
GOBP_POSITIVE_REGULATION_OF_,,,893	SET	4	-0.58138	-0.008505	0.49233	0.88117	GOBP_POSITIVE_REGULATION_OF_WOUND_HEALING_SPREADING_OF_EPIDERMAL_CELLS
GOBP_REGULATION_OF_PROTEIN_D,,,2	SET	83	-0.10193	-0.006778	0.08631	0.88118	GOBP_REGULATION_OF_PROTEIN_DEPHOSPHORYLATION
MIKKELSEN_IPS_LCP_WITH_H3K27,,,	SET	10	-0.26753	-0.0061872	0.22648	0.88125	MIKKELSEN_IPS_LCP_WITH_H3K27ME3
GOBP_PROTEIN_HYDROXYLATION	SET	25	-0.19777	-0.0072288	0.16723	0.88151	GOBP_PROTEIN_HYDROXYLATION
GOMF_CHEMOKINE_ACTIVITY	SET	38	-0.19146	-0.0086251	0.16189	0.88153	GOMF_CHEMOKINE_ACTIVITY
GOMF_PHOTORECEPTOR_ACTIVITY	SET	14	-0.27611	-0.0075547	0.23346	0.88153	GOMF_PHOTORECEPTOR_ACTIVITY
GOBP_VASCULOGENESIS_INVOLVED,,,	SET	4	-0.58609	-0.0085739	0.49548	0.88156	GOBP_VASCULOGENESIS_INVOLVED_IN_CORONARY_VASCULAR_MORPHOGENESIS
GOMF_OXIDOREDUCTASE_ACTIVITY,,,5	SET	11	-0.25983	-0.0063022	0.21962	0.88161	GOMF_OXIDOREDUCTASE_ACTIVITY_ACTING_ON_A_SULFUR_GROUP_OF_DONORS_OXYGEN_AS_ACCEPTOR
GOMF_DYNACTIN_BINDING	SET	12	-0.31999	-0.0081061	0.27036	0.8817	GOMF_DYNACTIN_BINDING
GOMF_GROWTH_FACTOR_RECEPTOR_,,,	SET	134	-0.089487	-0.0075506	0.075605	0.88171	GOMF_GROWTH_FACTOR_RECEPTOR_BINDING
MAHADEVAN_IMATINIB_RESISTANC,,,2	SET	17	-0.27587	-0.0083168	0.23303	0.88175	MAHADEVAN_IMATINIB_RESISTANCE_UP
GOMF_TRNA_SPECIFIC_ADENOSINE,,,	SET	8	-0.38431	-0.00795	0.32455	0.88181	GOMF_TRNA_SPECIFIC_ADENOSINE_DEAMINASE_ACTIVITY
GOBP_T_CELL_ANTIGEN_PROCESSI,,,	SET	3	-0.57906	-0.0073363	0.48892	0.88186	GOBP_T_CELL_ANTIGEN_PROCESSING_AND_PRESENTATION
GOBP_ACETYL_COA_BIOSYNTHETIC,,,2	SET	8	-0.31777	-0.0065735	0.26826	0.8819	GOBP_ACETYL_COA_BIOSYNTHETIC_PROCESS_FROM_PYRUVATE
SALVADOR_MARTIN_PEDIATRIC_TB,,,1	SET	23	-0.19966	-0.0070002	0.16854	0.88191	SALVADOR_MARTIN_PEDIATRIC_TBD_ANTI_TNF_THERAPY_NONRESPONDER_POST_TREATMENT_UP
BIOCARTA_MPR_PATHWAY	SET	21	-0.2046	-0.006855	0.17262	0.88204	BIOCARTA_MPR_PATHWAY
GOBP_NEGATIVE_REGULATION_OF_,,,660	SET	9	-0.33887	-0.0074349	0.28583	0.88209	GOBP_NEGATIVE_REGULATION_OF_TRANSCRIPTION_BY_COMPETITIVE_PROMOTER_BINDING
GAUSSMANN_MLL_AF4_FUSION_TAR,,,9	SET	17	-0.26438	-0.0079704	0.22298	0.88211	GAUSSMANN_MLL_AF4_FUSION_TARGETS_E_DN
CHIARADONNA_NEOPLASTIC_TRANS,,,6	SET	116	-0.088733	-0.0069693	0.074831	0.88214	CHIARADONNA_NEOPLASTIC_TRANSFORMATION_KRAS_UP
HUNSBERGER_EXERCISE_REGULATE,,,	SET	27	-0.19632	-0.007457	0.16556	0.88214	HUNSBERGER_EXERCISE_REGULATED_GENES
KANG_FLUOROURACIL_RESISTANCE,,,1	SET	16	-0.22692	-0.0066371	0.19137	0.88214	KANG_FLUOROURACIL_RESISTANCE_DN
LIU_NASOPHARYNGEAL_CARCINOMA	SET	65	-0.10653	-0.0062718	0.08982	0.88218	LIU_NASOPHARYNGEAL_CARCINOMA
GOBP_REGULATION_OF_SISTER_CH,,,2	SET	104	-0.089171	-0.0066338	0.075131	0.88235	GOBP_REGULATION_OF_SISTER_CHROMATID_SEGREGATION
GOBP_GALACTOSE_TRANSMEMBRANE,,,	SET	5	-0.5013	-0.0081989	0.42233	0.88238	GOBP_GALACTOSE_TRANSMEMBRANE_TRANSPORT
GOCC_OMEGASOME	SET	4	-0.50159	-0.0073377	0.42235	0.8825	GOCC_OMEGASOME
GOMF_SINGLE_STRANDED_DNA_HEL,,,	SET	23	-0.19003	-0.0066626	0.16001	0.8825	GOMF_SINGLE_STRANDED_DNA_HELICASE_ACTIVITY
GOBP_FC_RECEPTOR_MEDIATED_IN,,,	SET	5	-0.47856	-0.007827	0.40291	0.88253	GOBP_FC_RECEPTOR_MEDIATED_INHIBITORY_SIGNALING_PATHWAY
GOBP_IMMUNOLOGICAL_SYNAPSE_F,,,	SET	15	-0.26698	-0.0075611	0.22474	0.88257	GOBP_IMMUNOLOGICAL_SYNAPSE_FORMATION
GOBP_REGULATION_OF_PROTEIN_L,,,13	SET	98	-0.096457	-0.0069668	0.08116	0.88267	GOBP_REGULATION_OF_PROTEIN_LOCALIZATION_TO_PLASMA_MEMBRANE
TOOKER_GEMCITABINE_RESISTANC,,,2	SET	76	-0.10255	-0.0065266	0.086257	0.88275	TOOKER_GEMCITABINE_RESISTANCE_UP
GOBP_LIMBIC_SYSTEM_DEVELOPME,,,	SET	107	-0.10074	-0.0076011	0.08468	0.8829	GOBP_LIMBIC_SYSTEM_DEVELOPMENT
GOBP_POSITIVE_REGULATION_OF_,,,754	SET	10	-0.35925	-0.0083082	0.30184	0.88301	GOBP_POSITIVE_REGULATION_OF_SMOOTH_MUSCLE_CELL_APOPTOTIC_PROCESS
GOBP_REGULATION_OF_ENDOSOME_,,,1	SET	5	-0.39327	-0.0064321	0.33041	0.88302	GOBP_REGULATION_OF_ENDOSOME_ORGANIZATION
GOCC_PHOTORECEPTOR_DISC_MEMB,,,	SET	19	-0.19793	-0.006308	0.16628	0.88303	GOCC_PHOTORECEPTOR_DISC_MEMBRANE
GOBP_TROPHECTODERMAL_CELL_DI,,,	SET	19	-0.24909	-0.0079384	0.2092	0.88309	GOBP_TROPHECTODERMAL_CELL_DIFFERENTIATION
ONDER_CDH1_TARGETS_1_DN	SET	162	-0.0754	-0.0069898	0.063321	0.88312	ONDER_CDH1_TARGETS_1_DN
GOBP_SENSORY_SYSTEM_DEVELOPM,,,	SET	384	-0.052273	-0.007416	0.043892	0.88316	GOBP_SENSORY_SYSTEM_DEVELOPMENT
GOBP_PEPTIDYL_LYSINE_MONOMET,,,	SET	11	-0.29541	-0.0071651	0.24802	0.88318	GOBP_PEPTIDYL_LYSINE_MONOMETHYLATION
GOBP_REGULATION_OF_BONE_DEVE,,,	SET	8	-0.35804	-0.0074065	0.30059	0.88319	GOBP_REGULATION_OF_BONE_DEVELOPMENT
ELVIDGE_HIF1A_TARGETS_UP	SET	64	-0.12298	-0.0071847	0.1032	0.88329	ELVIDGE_HIF1A_TARGETS_UP
GOMF_MUTSALPHA_COMPLEX_BINDI,,,	SET	7	-0.34584	-0.0066922	0.29022	0.88329	GOMF_MUTSALPHA_COMPLEX_BINDING
GOCC_PROTEIN_COMPLEX_INVOLVE,,,1	SET	55	-0.13274	-0.0071906	0.11136	0.88335	GOCC_PROTEIN_COMPLEX_INVOLVED_IN_CELL_ADHESION
GOMF_RNA_7_METHYLGUANOSINE_C,,,	SET	12	-0.27343	-0.0069267	0.2292	0.88356	GOMF_RNA_7_METHYLGUANOSINE_CAP_BINDING
PHONG_TNF_TARGETS_UP	SET	62	-0.13752	-0.0079082	0.11526	0.88359	PHONG_TNF_TARGETS_UP
GOBP_REGULATION_OF_T_CELL_ME,,,3	SET	90	-0.11006	-0.0076198	0.092219	0.88365	GOBP_REGULATION_OF_T_CELL_MEDIATED_IMMUNITY
GOMF_HYDROLASE_ACTIVITY_ACTI,,,4	SET	35	-0.18355	-0.0079361	0.15375	0.88371	GOMF_HYDROLASE_ACTIVITY_ACTING_ON_CARBON_NITROGEN_BUT_NOT_PEPTIDE_BONDS_IN_CYCLIC_AMIDINES
GOBP_POSITIVE_REGULATION_OF_,,,683	SET	899	-0.033097	-0.0070825	0.027719	0.88376	GOBP_POSITIVE_REGULATION_OF_PROTEIN_MODIFICATION_PROCESS
GOMF_HEXOSAMINIDASE_ACTIVITY	SET	15	-0.22235	-0.0062972	0.1862	0.88379	GOMF_HEXOSAMINIDASE_ACTIVITY
GOBP_DETECTION_OF_CELL_DENSI,,,	SET	8	-0.33825	-0.0069972	0.28324	0.8838	GOBP_DETECTION_OF_CELL_DENSITY
GOBP_REGULATION_OF_CD8_POSIT,,,2	SET	8	-0.33812	-0.0069945	0.28313	0.8838	GOBP_REGULATION_OF_CD8_POSITIVE_ALPHA_BETA_T_CELL_DIFFERENTIATION
GOMF_ACETYLGLUCOSAMINYLTRANS,,,	SET	41	-0.15352	-0.007183	0.12853	0.88383	GOMF_ACETYLGLUCOSAMINYLTRANSFERASE_ACTIVITY
GOMF_ORGANOPHOSPHATE_ESTER_T,,,	SET	30	-0.17338	-0.0069415	0.14515	0.88385	GOMF_ORGANOPHOSPHATE_ESTER_TRANSMEMBRANE_TRANSPORTER_ACTIVITY
GOBP_EGG_ACTIVATION	SET	11	-0.25871	-0.006275	0.21657	0.88387	GOBP_EGG_ACTIVATION
REACTOME_PHOSPHOLIPASE_C_MED,,,2	SET	14	-0.26367	-0.0072144	0.22072	0.88387	REACTOME_PHOSPHOLIPASE_C_MEDIATED_CASCADE_FGFR4
GOMF_CARBOXYPEPTIDASE_ACTIVI,,,	SET	44	-0.15179	-0.0073568	0.12704	0.88392	GOMF_CARBOXYPEPTIDASE_ACTIVITY
ABDELMOHSEN_ELAVL4_TARGETS	SET	16	-0.22867	-0.0066884	0.19136	0.88394	ABDELMOHSEN_ELAVL4_TARGETS
GOBP_POSITIVE_REGULATION_OF_,,,347	SET	6	-0.33543	-0.0060095	0.28065	0.88399	GOBP_POSITIVE_REGULATION_OF_HELICASE_ACTIVITY
REACTOME_TRP_CHANNELS	SET	27	-0.19512	-0.0074112	0.16322	0.88403	REACTOME_TRP_CHANNELS
GOBP_NEGATIVE_REGULATION_OF_,,,497	SET	10	-0.32894	-0.0076073	0.27511	0.88407	GOBP_NEGATIVE_REGULATION_OF_PATHWAY_RESTRICTED_SMAD_PROTEIN_PHOSPHORYLATION
CHEN_ETV5_TARGETS_SERTOLI	SET	22	-0.22672	-0.0077747	0.1896	0.8841	CHEN_ETV5_TARGETS_SERTOLI
BIOCARTA_HBX_PATHWAY	SET	7	-0.33116	-0.0064082	0.27691	0.88413	BIOCARTA_HBX_PATHWAY
GOBP_MONOATOMIC_CATION_TRANS,,,2	SET	970	-0.032652	-0.0072436	0.027303	0.88413	GOBP_MONOATOMIC_CATION_TRANSPORT
NAKAMURA_ADIPOGENESIS_LATE_DN	SET	34	-0.1736	-0.0073983	0.14514	0.88416	NAKAMURA_ADIPOGENESIS_LATE_DN
GNATENKO_PLATELET_SIGNATURE	SET	34	-0.15606	-0.0066507	0.13047	0.88417	GNATENKO_PLATELET_SIGNATURE
GOBP_POSITIVE_REGULATION_OF_,,,870	SET	5	-0.53972	-0.0088272	0.4511	0.88423	GOBP_POSITIVE_REGULATION_OF_VASCULAR_ASSOCIATED_SMOOTH_MUSCLE_CELL_APOPTOTIC_PROCESS
REACTOME_PURINE_CATABOLISM	SET	16	-0.24256	-0.0070946	0.20273	0.88424	REACTOME_PURINE_CATABOLISM
REACTOME_HYALURONAN_UPTAKE_A,,,	SET	12	-0.22118	-0.0056032	0.18482	0.88429	REACTOME_HYALURONAN_UPTAKE_AND_DEGRADATION
GOBP_LENS_FIBER_CELL_MORPHOG,,,	SET	6	-0.41431	-0.0074226	0.34615	0.88432	GOBP_LENS_FIBER_CELL_MORPHOGENESIS
GOBP_STEM_CELL_DEVELOPMENT	SET	87	-0.11289	-0.0076848	0.094318	0.88432	GOBP_STEM_CELL_DEVELOPMENT
REACTOME_DDX58_IFIH1_MEDIATE,,,	SET	78	-0.10649	-0.0068657	0.088954	0.88437	REACTOME_DDX58_IFIH1_MEDIATED_INDUCTION_OF_INTERFERON_ALPHA_BETA
GOMF_PHOSPHOLIPID_BINDING	SET	446	-0.047784	-0.0072935	0.039901	0.88445	GOMF_PHOSPHOLIPID_BINDING
GOBP_FORMATION_OF_PRIMARY_GE,,,	SET	117	-0.09638	-0.0076023	0.080472	0.88447	GOBP_FORMATION_OF_PRIMARY_GERM_LAYER
GOMF_LYSOPHOSPHATIDIC_ACID_B,,,	SET	7	-0.40104	-0.0077604	0.33474	0.88454	GOMF_LYSOPHOSPHATIDIC_ACID_BINDING
GOMF_PALMITOYL_COA_HYDROLASE,,,	SET	13	-0.25097	-0.0066172	0.20945	0.88458	GOMF_PALMITOYL_COA_HYDROLASE_ACTIVITY
GOBP_POSITIVE_REGULATION_OF_,,,312	SET	5	-0.36454	-0.0059622	0.30422	0.88459	GOBP_POSITIVE_REGULATION_OF_GASTRO_INTESTINAL_SYSTEM_SMOOTH_MUSCLE_CONTRACTION
WP_DEVELOPMENT_OF_PULMONARY_,,,	SET	13	-0.30865	-0.008138	0.25758	0.88459	WP_DEVELOPMENT_OF_PULMONARY_DENDRITIC_CELLS_AND_MACROPHAGE_SUBSETS
GOCC_MITOCHONDRIAL_SMALL_RIB,,,	SET	30	-0.1618	-0.0064775	0.135	0.88462	GOCC_MITOCHONDRIAL_SMALL_RIBOSOMAL_SUBUNIT
GOBP_DNA_TEMPLATED_DNA_REPLI,,,1	SET	156	-0.072758	-0.0066199	0.060706	0.88464	GOBP_DNA_TEMPLATED_DNA_REPLICATION
GOCC_TRANSCRIPTION_FACTOR_TF,,,1	SET	5	-0.61044	-0.0099839	0.50906	0.88476	GOCC_TRANSCRIPTION_FACTOR_TFIIA_COMPLEX
GOBP_PROTEIN_IMPORT_INTO_PER,,,1	SET	14	-0.22324	-0.006108	0.18607	0.88487	GOBP_PROTEIN_IMPORT_INTO_PEROXISOME_MATRIX
REACTOME_FGFR1_LIGAND_BINDIN,,,	SET	15	-0.27857	-0.0078893	0.23217	0.8849	REACTOME_FGFR1_LIGAND_BINDING_AND_ACTIVATION
GOBP_EAR_DEVELOPMENT	SET	215	-0.07114	-0.0075866	0.059276	0.88495	GOBP_EAR_DEVELOPMENT
MILI_PSEUDOPODIA_HAPTOTAXIS_,,,1	SET	640	-0.038063	-0.0069225	0.03171	0.88499	MILI_PSEUDOPODIA_HAPTOTAXIS_DN
GOBP_LEUKOTRIENE_CATABOLIC_P,,,	SET	5	-0.38681	-0.0063263	0.32214	0.88507	GOBP_LEUKOTRIENE_CATABOLIC_PROCESS
REACTOME_DEFECTIVE_B4GALT7_C,,,	SET	17	-0.22014	-0.0066368	0.1833	0.88512	REACTOME_DEFECTIVE_B4GALT7_CAUSES_EDS_PROGEROID_TYPE
GOBP_POSITIVE_REGULATION_OF_,,,600	SET	8	-0.37622	-0.0077827	0.31321	0.88515	GOBP_POSITIVE_REGULATION_OF_OPSONIZATION
GOMF_LIPASE_ACTIVATOR_ACTIVI,,,	SET	20	-0.22861	-0.007475	0.19031	0.88517	GOMF_LIPASE_ACTIVATOR_ACTIVITY
GOBP_NEGATIVE_REGULATION_OF_,,,445	SET	10	-0.3299	-0.0076295	0.27461	0.88518	GOBP_NEGATIVE_REGULATION_OF_NATURAL_KILLER_CELL_ACTIVATION
GOBP_POSITIVE_REGULATION_OF_,,,869	SET	19	-0.21409	-0.0068232	0.17816	0.88525	GOBP_POSITIVE_REGULATION_OF_VACUOLE_ORGANIZATION
GOMF_WNT_RECEPTOR_ACTIVITY	SET	17	-0.25797	-0.0077772	0.21466	0.88526	GOMF_WNT_RECEPTOR_ACTIVITY
BIOCARTA_RAB_PATHWAY	SET	12	-0.30006	-0.0076014	0.24951	0.88543	BIOCARTA_RAB_PATHWAY
REACTOME_ACYL_CHAIN_REMODELL,,,2	SET	29	-0.19334	-0.0076105	0.16074	0.88547	REACTOME_ACYL_CHAIN_REMODELLING_OF_PE
GOBP_PHOSPHATIDYLCHOLINE_CAT,,,	SET	15	-0.24845	-0.0070363	0.20642	0.88562	GOBP_PHOSPHATIDYLCHOLINE_CATABOLIC_PROCESS
REACTOME_RHOBTB2_GTPASE_CYCLE	SET	22	-0.20516	-0.0070352	0.17044	0.88564	REACTOME_RHOBTB2_GTPASE_CYCLE
GOBP_REGULATION_OF_INTEGRIN_,,,3	SET	18	-0.24239	-0.0075192	0.20123	0.8858	GOBP_REGULATION_OF_INTEGRIN_MEDIATED_SIGNALING_PATHWAY
GOBP_ANOIKIS	SET	33	-0.17858	-0.0074976	0.14818	0.88591	GOBP_ANOIKIS
REACTOME_FLT3_SIGNALING_THRO,,,	SET	6	-0.44733	-0.0080143	0.37119	0.88591	REACTOME_FLT3_SIGNALING_THROUGH_SRC_FAMILY_KINASES
GOMF_POTASSIUM_CHANNEL_ACTIV,,,1	SET	8	-0.37744	-0.0078079	0.31315	0.88595	GOMF_POTASSIUM_CHANNEL_ACTIVATOR_ACTIVITY
TONKS_TARGETS_OF_RUNX1_RUNX1,,,1	SET	17	-0.25648	-0.0077324	0.21277	0.88597	TONKS_TARGETS_OF_RUNX1_RUNX1T1_FUSION_ERYTHROCYTE_DN
GOCC_CENTROSOME	SET	597	-0.039546	-0.0069546	0.032804	0.88599	GOCC_CENTROSOME
REACTOME_HYALURONAN_METABOLI,,,	SET	17	-0.20079	-0.0060534	0.16649	0.88609	REACTOME_HYALURONAN_METABOLISM
GOBP_REGULATION_OF_CELL_POPU,,,	SET	1543	-0.026378	-0.0072602	0.021866	0.88615	GOBP_REGULATION_OF_CELL_POPULATION_PROLIFERATION
GOMF_SIRNA_BINDING	SET	8	-0.35919	-0.0074303	0.29768	0.88621	GOMF_SIRNA_BINDING
REACTOME_ANTIGEN_PRESENTATIO,,,	SET	28	-0.17418	-0.0067374	0.14434	0.88622	REACTOME_ANTIGEN_PRESENTATION_FOLDING_ASSEMBLY_AND_PEPTIDE_LOADING_OF_CLASS_I_MHC
GOBP_ERBB4_SIGNALING_PATHWAY	SET	10	-0.31424	-0.0072674	0.26026	0.88635	GOBP_ERBB4_SIGNALING_PATHWAY
REACTOME_NETRIN_1_SIGNALING	SET	48	-0.14027	-0.0070999	0.11616	0.88638	REACTOME_NETRIN_1_SIGNALING
NAGASHIMA_NRG1_SIGNALING_UP	SET	165	-0.077218	-0.0072238	0.06394	0.8864	NAGASHIMA_NRG1_SIGNALING_UP
MIKKELSEN_ES_HCP_WITH_H3_UNM,,,	SET	57	-0.13329	-0.0073503	0.11037	0.88641	MIKKELSEN_ES_HCP_WITH_H3_UNMETHYLATED
KEGG_OOCYTE_MEIOSIS	SET	107	-0.089089	-0.006722	0.073752	0.88646	KEGG_OOCYTE_MEIOSIS
GOBP_POSITIVE_REGULATION_OF_,,,578	SET	5	-0.52768	-0.0086303	0.4368	0.88648	GOBP_POSITIVE_REGULATION_OF_NITRIC_OXIDE_MEDIATED_SIGNAL_TRANSDUCTION
GOCC_NUCLEAR_PORE	SET	89	-0.10723	-0.0073823	0.088757	0.88649	GOCC_NUCLEAR_PORE
GOBP_HEMOPOIESIS	SET	877	-0.035057	-0.0074142	0.029012	0.88653	GOBP_HEMOPOIESIS
GOBP_VIRAL_PROTEIN_PROCESSING	SET	31	-0.17162	-0.0069842	0.14202	0.88655	GOBP_VIRAL_PROTEIN_PROCESSING
MIKKELSEN_MEF_ICP_WITH_H3K27,,,	SET	190	-0.072195	-0.0072426	0.059744	0.88655	MIKKELSEN_MEF_ICP_WITH_H3K27ME3
GOBP_MYD88_INDEPENDENT_TOLL_,,,	SET	13	-0.26651	-0.0070269	0.22044	0.88665	GOBP_MYD88_INDEPENDENT_TOLL_LIKE_RECEPTOR_SIGNALING_PATHWAY
GOBP_POSITIVE_REGULATION_OF_,,,703	SET	25	-0.18522	-0.00677	0.15317	0.8867	GOBP_POSITIVE_REGULATION_OF_RECEPTOR_INTERNALIZATION
GOMF_INTRONIC_TRANSCRIPTION_,,,	SET	11	-0.26931	-0.006532	0.22265	0.88677	GOMF_INTRONIC_TRANSCRIPTION_REGULATORY_REGION_SEQUENCE_SPECIFIC_DNA_BINDING
GOMF_CYSTEINE_TYPE_ENDOPEPTI,,,1	SET	92	-0.10469	-0.0073274	0.086524	0.88684	GOMF_CYSTEINE_TYPE_ENDOPEPTIDASE_ACTIVITY
GOBP_REGULATION_OF_CORTICOST,,,	SET	16	-0.2278	-0.0066629	0.18826	0.88686	GOBP_REGULATION_OF_CORTICOSTEROID_HORMONE_SECRETION
GOBP_REGULATION_OF_COMPLEMEN,,,2	SET	3	-0.65982	-0.0083595	0.54528	0.88687	GOBP_REGULATION_OF_COMPLEMENT_ACTIVATION_ALTERNATIVE_PATHWAY
HUMMEL_BURKITTS_LYMPHOMA_UP	SET	41	-0.15851	-0.0074167	0.13096	0.88693	HUMMEL_BURKITTS_LYMPHOMA_UP
GOCC_LAMELLIPODIUM_MEMBRANE	SET	22	-0.20491	-0.0070268	0.16928	0.88695	GOCC_LAMELLIPODIUM_MEMBRANE
REACTOME_INTERLEUKIN_1_FAMIL,,,	SET	145	-0.082265	-0.0072184	0.067941	0.88701	REACTOME_INTERLEUKIN_1_FAMILY_SIGNALING
GOMF_GLYCOLIPID_MANNOSYLTRAN,,,	SET	5	-0.34629	-0.0056637	0.28599	0.88702	GOMF_GLYCOLIPID_MANNOSYLTRANSFERASE_ACTIVITY
GOBP_MITOTIC_SISTER_CHROMATI,,,3	SET	61	-0.12413	-0.0070805	0.10248	0.88709	GOBP_MITOTIC_SISTER_CHROMATID_SEPARATION
GOBP_POSITIVE_REGULATION_OF_,,,124	SET	1616	-0.026173	-0.0073563	0.021608	0.88709	GOBP_POSITIVE_REGULATION_OF_CELL_COMMUNICATION
GOBP_PEPTIDYL_THREONINE_DEPH,,,	SET	18	-0.2461	-0.0076344	0.20315	0.88713	GOBP_PEPTIDYL_THREONINE_DEPHOSPHORYLATION
WP_DEVELOPMENT_AND_HETEROGEN,,,	SET	32	-0.1862	-0.0076985	0.15369	0.88715	WP_DEVELOPMENT_AND_HETEROGENEITY_OF_THE_ILC_FAMILY
PID_FRA_PATHWAY	SET	36	-0.17553	-0.0076969	0.14487	0.88717	PID_FRA_PATHWAY
GOBP_NEGATIVE_REGULATION_OF_,,,389	SET	13	-0.29499	-0.0077778	0.24335	0.88727	GOBP_NEGATIVE_REGULATION_OF_MAST_CELL_ACTIVATION
GOBP_NEGATIVE_REGULATION_OF_,,,693	SET	10	-0.31347	-0.0072495	0.25856	0.8873	GOBP_NEGATIVE_REGULATION_OF_T_CELL_MEDIATED_CYTOTOXICITY
REACTOME_RNA_POLYMERASE_I_TR,,,3	SET	30	-0.16577	-0.0066366	0.13666	0.88742	REACTOME_RNA_POLYMERASE_I_TRANSCRIPTION_TERMINATION
GOBP_CELL_SUBSTRATE_ADHESION	SET	334	-0.057123	-0.0075683	0.04709	0.88744	GOBP_CELL_SUBSTRATE_ADHESION
RAFFEL_VEGFA_TARGETS_DN	SET	5	-0.52655	-0.0086118	0.43399	0.88748	RAFFEL_VEGFA_TARGETS_DN
REACTOME_PROSTANOID_LIGAND_R,,,	SET	9	-0.34992	-0.0076774	0.28836	0.88752	REACTOME_PROSTANOID_LIGAND_RECEPTORS
GOBP_TRANSLATIONAL_INITIATION	SET	107	-0.093736	-0.0070726	0.07723	0.88756	GOBP_TRANSLATIONAL_INITIATION
GOBP_REGULATION_OF_VASCULAR_,,,3	SET	8	-0.42675	-0.0088278	0.35156	0.88759	GOBP_REGULATION_OF_VASCULAR_ASSOCIATED_SMOOTH_MUSCLE_CONTRACTION
WP_PATHWAYS_AFFECTED_IN_ADEN,,,	SET	57	-0.13669	-0.0075377	0.1126	0.8876	WP_PATHWAYS_AFFECTED_IN_ADENOID_CYSTIC_CARCINOMA
GOBP_POSITIVE_REGULATION_OF_,,,496	SET	6	-0.34678	-0.0062129	0.28562	0.88765	GOBP_POSITIVE_REGULATION_OF_MICROTUBULE_NUCLEATION
GOBP_DETECTION_OF_TEMPERATUR,,,3	SET	5	-0.40976	-0.0067018	0.3374	0.88771	GOBP_DETECTION_OF_TEMPERATURE_STIMULUS_INVOLVED_IN_THERMOCEPTION
BIOCARTA_LDL_PATHWAY	SET	6	-0.40975	-0.007341	0.33734	0.88774	BIOCARTA_LDL_PATHWAY
GOBP_PURINE_CONTAINING_COMPO,,,1	SET	52	-0.14535	-0.0076566	0.11964	0.88779	GOBP_PURINE_CONTAINING_COMPOUND_CATABOLIC_PROCESS
REACTOME_COMPLEMENT_CASCADE	SET	52	-0.1539	-0.0081073	0.12667	0.88781	REACTOME_COMPLEMENT_CASCADE
GOBP_DRINKING_BEHAVIOR	SET	10	-0.35574	-0.0082271	0.29277	0.88782	GOBP_DRINKING_BEHAVIOR
RADMACHER_AML_PROGNOSIS	SET	73	-0.11515	-0.007183	0.09475	0.88787	RADMACHER_AML_PROGNOSIS
GOMF_EXTRACELLULAR_MATRIX_ST,,,1	SET	156	-0.084502	-0.0076885	0.069529	0.88788	GOMF_EXTRACELLULAR_MATRIX_STRUCTURAL_CONSTITUENT
REACTOME_NEGATIVE_REGULATION,,,4	SET	28	-0.18332	-0.0070906	0.15075	0.88801	REACTOME_NEGATIVE_REGULATION_OF_FGFR3_SIGNALING
HWANG_PROSTATE_CANCER_MARKERS	SET	25	-0.18302	-0.0066898	0.15048	0.88805	HWANG_PROSTATE_CANCER_MARKERS
LIU_COMMON_CANCER_GENES	SET	61	-0.11905	-0.0067905	0.097875	0.88806	LIU_COMMON_CANCER_GENES
GOMF_M7G_5_PPPN_DIPHOSPHATAS,,,	SET	9	-0.34701	-0.0076135	0.28514	0.88818	GOMF_M7G_5_PPPN_DIPHOSPHATASE_ACTIVITY
GOBP_CATECHOLAMINE_SECRETION	SET	55	-0.13931	-0.0075469	0.11446	0.88822	GOBP_CATECHOLAMINE_SECRETION
TSUNODA_CISPLATIN_RESISTANCE,,,2	SET	14	-0.29342	-0.0080284	0.24099	0.8883	TSUNODA_CISPLATIN_RESISTANCE_UP
GOBP_NEGATIVE_REGULATION_OF_,,,542	SET	185	-0.072175	-0.0071456	0.059269	0.88833	GOBP_NEGATIVE_REGULATION_OF_PROTEIN_LOCALIZATION
GOCC_AXONEME	SET	153	-0.07919	-0.0071361	0.064954	0.8886	GOCC_AXONEME
CHEN_HOXA5_TARGETS_9HR_UP	SET	217	-0.070053	-0.007505	0.057458	0.88861	CHEN_HOXA5_TARGETS_9HR_UP
GOBP_REGULATION_OF_REPRODUCT,,,	SET	196	-0.068185	-0.0069463	0.055893	0.88874	GOBP_REGULATION_OF_REPRODUCTIVE_PROCESS
GOBP_REGULATION_OF_COLLATERA,,,	SET	19	-0.26393	-0.0084116	0.21628	0.88882	GOBP_REGULATION_OF_COLLATERAL_SPROUTING
REACTOME_IMMUNOREGULATORY_IN,,,	SET	123	-0.097953	-0.0079208	0.080218	0.88896	REACTOME_IMMUNOREGULATORY_INTERACTIONS_BETWEEN_A_LYMPHOID_AND_A_NON_LYMPHOID_CELL
KEGG_FOCAL_ADHESION	SET	191	-0.074666	-0.00751	0.061147	0.88897	KEGG_FOCAL_ADHESION
GOBP_POSITIVE_REGULATION_OF_,,,815	SET	19	-0.23569	-0.0075114	0.19298	0.889	GOBP_POSITIVE_REGULATION_OF_TRANSCRIPTION_FROM_RNA_POLYMERASE_II_PROMOTER_INVOLVED_IN_CELLULAR_RESPONSE_TO_CHEMICAL_STIMULUS
MOTAMED_RESPONSE_TO_ANDROGEN,,,2	SET	4	-0.54093	-0.0079132	0.44288	0.88902	MOTAMED_RESPONSE_TO_ANDROGEN_UP
GOBP_C_TERMINAL_PROTEIN_LIPI,,,	SET	7	-0.41169	-0.0079665	0.33698	0.88908	GOBP_C_TERMINAL_PROTEIN_LIPIDATION
GOBP_HOMOSERINE_METABOLIC_PR,,,	SET	4	-0.50785	-0.0074293	0.41567	0.88909	GOBP_HOMOSERINE_METABOLIC_PROCESS
GOBP_NEGATIVE_REGULATION_OF_,,,708	SET	23	-0.22339	-0.0078323	0.18281	0.88913	GOBP_NEGATIVE_REGULATION_OF_VASCULAR_ASSOCIATED_SMOOTH_MUSCLE_CELL_PROLIFERATION
REACTOME_IONOTROPIC_ACTIVITY,,,	SET	9	-0.32539	-0.0071392	0.26599	0.88938	REACTOME_IONOTROPIC_ACTIVITY_OF_KAINATE_RECEPTORS
GOMF_COMPLEMENT_COMPONENT_C3,,,	SET	8	-0.44569	-0.0092196	0.36429	0.88941	GOMF_COMPLEMENT_COMPONENT_C3B_BINDING
GOBP_MATERNAL_PROCESS_INVOLV,,,2	SET	5	-0.40274	-0.0065869	0.32914	0.88944	GOBP_MATERNAL_PROCESS_INVOLVED_IN_PARTURITION
PARK_OSTEOBLAST_DIFFERENTIAT,,,1	SET	6	-0.48464	-0.0086828	0.39607	0.88944	PARK_OSTEOBLAST_DIFFERENTIATION_BY_PHENYLAMIL_DN
GOBP_POSITIVE_REGULATION_OF_,,,174	SET	11	-0.32327	-0.0078408	0.26405	0.88956	GOBP_POSITIVE_REGULATION_OF_CILIUM_MOVEMENT
GOBP_REGULATION_OF_DEFENSE_R,,,2	SET	19	-0.21003	-0.0066936	0.17155	0.88957	GOBP_REGULATION_OF_DEFENSE_RESPONSE_TO_BACTERIUM
GOCC_MOTILE_CILIUM	SET	234	-0.065253	-0.0072561	0.053275	0.88967	GOCC_MOTILE_CILIUM
GOBP_NEGATIVE_REGULATION_OF_,,,135	SET	12	-0.31241	-0.0079142	0.25505	0.88968	GOBP_NEGATIVE_REGULATION_OF_CENTROSOME_DUPLICATION
PID_EPO_PATHWAY	SET	32	-0.17622	-0.007286	0.14386	0.88969	PID_EPO_PATHWAY
GOBP_POSITIVE_REGULATION_OF_,,,379	SET	249	-0.067178	-0.0077027	0.054798	0.88988	GOBP_POSITIVE_REGULATION_OF_IMMUNE_EFFECTOR_PROCESS
LA_MEN1_TARGETS	SET	21	-0.22154	-0.0074224	0.18063	0.88998	LA_MEN1_TARGETS
GOBP_NEGATIVE_REGULATION_OF_,,,95	SET	93	-0.10946	-0.0077028	0.089245	0.88999	GOBP_NEGATIVE_REGULATION_OF_CELLULAR_RESPONSE_TO_GROWTH_FACTOR_STIMULUS
REACTOME_LOSS_OF_FUNCTION_OF,,,1	SET	11	-0.3527	-0.0085548	0.28755	0.89	REACTOME_LOSS_OF_FUNCTION_OF_MECP2_IN_RETT_SYNDROME
LI_LUNG_CANCER	SET	40	-0.14828	-0.006853	0.12088	0.89002	LI_LUNG_CANCER
CHEN_HOXA5_TARGETS_9HR_DN	SET	37	-0.15514	-0.0068966	0.12646	0.89005	CHEN_HOXA5_TARGETS_9HR_DN
REACTOME_DEFECTIVE_RIPK1_MED,,,	SET	7	-0.30432	-0.0058888	0.24801	0.89009	REACTOME_DEFECTIVE_RIPK1_MEDIATED_REGULATED_NECROSIS
GOMF_MOLECULAR_FUNCTION_ACTI,,,	SET	1199	-0.030679	-0.0075176	0.024998	0.89013	GOMF_MOLECULAR_FUNCTION_ACTIVATOR_ACTIVITY
GOBP_PARAXIAL_MESODERM_DEVEL,,,	SET	17	-0.28542	-0.0086047	0.23252	0.89017	GOBP_PARAXIAL_MESODERM_DEVELOPMENT
GOBP_REGULATION_OF_CELL_KILL,,,	SET	108	-0.10207	-0.0077373	0.083155	0.89017	GOBP_REGULATION_OF_CELL_KILLING
GOBP_ANTIGEN_PROCESSING_AND_,,,11	SET	36	-0.16971	-0.0074416	0.13819	0.89028	GOBP_ANTIGEN_PROCESSING_AND_PRESENTATION_OF_PEPTIDE_ANTIGEN_VIA_MHC_CLASS_I
REACTOME_FOXO_MEDIATED_TRANS,,,1	SET	63	-0.13209	-0.0076568	0.10756	0.89029	REACTOME_FOXO_MEDIATED_TRANSCRIPTION
WESTON_VEGFA_TARGETS_6HR	SET	45	-0.15971	-0.0078281	0.13004	0.8903	WESTON_VEGFA_TARGETS_6HR
GOBP_NEGATIVE_REGULATION_OF_,,,612	SET	5	-0.54712	-0.0089483	0.44537	0.89035	GOBP_NEGATIVE_REGULATION_OF_SMAD_PROTEIN_COMPLEX_ASSEMBLY
REACTOME_TBC_RABGAPS	SET	40	-0.15092	-0.0069752	0.12278	0.89049	REACTOME_TBC_RABGAPS
GOBP_GLIAL_CELL_DEVELOPMENT	SET	111	-0.098322	-0.0075552	0.079975	0.89053	GOBP_GLIAL_CELL_DEVELOPMENT
GOBP_GLOMERULAR_EPITHELIAL_C,,,1	SET	13	-0.27931	-0.0073643	0.22714	0.89058	GOBP_GLOMERULAR_EPITHELIAL_CELL_DEVELOPMENT
GOBP_NEGATIVE_REGULATION_OF_,,,214	SET	4	-0.55948	-0.0081847	0.45469	0.89073	GOBP_NEGATIVE_REGULATION_OF_EPINEPHRINE_SECRETION
GOBP_MUSCLE_ORGAN_MORPHOGENE,,,	SET	77	-0.12205	-0.0078182	0.099156	0.8908	GOBP_MUSCLE_ORGAN_MORPHOGENESIS
REACTOME_RUNX1_REGULATES_TRA,,,4	SET	7	-0.40415	-0.0078207	0.32831	0.89083	REACTOME_RUNX1_REGULATES_TRANSCRIPTION_OF_GENES_INVOLVED_IN_DIFFERENTIATION_OF_MYELOID_CELLS
GOMF_TRIGLYCERIDE_BINDING	SET	5	-0.36748	-0.0060103	0.29849	0.89086	GOMF_TRIGLYCERIDE_BINDING
GOBP_EXOCYTOSIS	SET	329	-0.054882	-0.0072178	0.044557	0.89097	GOBP_EXOCYTOSIS
GOBP_GLOMERULAR_EPITHELIAL_C,,,2	SET	22	-0.23037	-0.0078998	0.18697	0.89105	GOBP_GLOMERULAR_EPITHELIAL_CELL_DIFFERENTIATION
GOBP_MEMBRANE_FISSION	SET	43	-0.1542	-0.0073886	0.12512	0.8911	GOBP_MEMBRANE_FISSION
GOBP_COCHLEA_MORPHOGENESIS	SET	23	-0.21131	-0.0074089	0.17144	0.89113	GOBP_COCHLEA_MORPHOGENESIS
GOBP_TRUNK_SEGMENTATION	SET	5	-0.43341	-0.0070885	0.3516	0.89114	GOBP_TRUNK_SEGMENTATION
GOCC_TRANSCRIPTION_EXPORT_CO,,,2	SET	4	-0.6749	-0.0098732	0.54741	0.89118	GOCC_TRANSCRIPTION_EXPORT_COMPLEX_2
GOBP_NEGATIVE_REGULATION_OF_,,,205	SET	19	-0.24827	-0.0079125	0.20136	0.89119	GOBP_NEGATIVE_REGULATION_OF_ENDOPLASMIC_RETICULUM_STRESS_INDUCED_INTRINSIC_APOPTOTIC_SIGNALING_PATHWAY
LANDIS_BREAST_CANCER_PROGRES,,,2	SET	43	-0.1479	-0.0070863	0.11995	0.89119	LANDIS_BREAST_CANCER_PROGRESSION_UP
GOBP_NEGATIVE_REGULATION_OF_,,,381	SET	5	-0.42759	-0.0069934	0.34672	0.89125	GOBP_NEGATIVE_REGULATION_OF_MACROPHAGE_APOPTOTIC_PROCESS
GOBP_REGULATION_OF_CELL_MORP,,,2	SET	33	-0.16469	-0.0069145	0.13353	0.89126	GOBP_REGULATION_OF_CELL_MORPHOGENESIS_INVOLVED_IN_DIFFERENTIATION
GOBP_G_PROTEIN_COUPLED_RECEP,,,1	SET	10	-0.29371	-0.0067925	0.238	0.89141	GOBP_G_PROTEIN_COUPLED_RECEPTOR_INTERNALIZATION
REACTOME_INTRINSIC_PATHWAY_O,,,	SET	21	-0.22842	-0.0076531	0.18499	0.89153	REACTOME_INTRINSIC_PATHWAY_OF_FIBRIN_CLOT_FORMATION
GOMF_LIPASE_BINDING	SET	5	-0.5064	-0.0082824	0.40976	0.89173	GOMF_LIPASE_BINDING
GOBP_REGULATION_OF_TELOMERE_,,,1	SET	26	-0.17888	-0.0066678	0.14473	0.89175	GOBP_REGULATION_OF_TELOMERE_CAPPING
GOCC_POSTSYNAPTIC_MEMBRANE	SET	257	-0.067689	-0.0078833	0.054768	0.89175	GOCC_POSTSYNAPTIC_MEMBRANE
GOBP_T_CELL_MEDIATED_CYTOTOX,,,	SET	56	-0.14977	-0.0081864	0.12114	0.89181	GOBP_T_CELL_MEDIATED_CYTOTOXICITY
GOBP_NEGATIVE_REGULATION_OF_,,,304	SET	439	-0.048876	-0.0074029	0.03953	0.89184	GOBP_NEGATIVE_REGULATION_OF_IMMUNE_SYSTEM_PROCESS
GOBP_CERAMIDE_1_PHOSPHATE_TR,,,	SET	7	-0.3241	-0.0062715	0.26208	0.89188	GOBP_CERAMIDE_1_PHOSPHATE_TRANSPORT
GOBP_IMMUNOLOGICAL_MEMORY_PR,,,	SET	15	-0.29669	-0.0084024	0.23972	0.89207	GOBP_IMMUNOLOGICAL_MEMORY_PROCESS
GOBP_REGULATION_OF_MYELOID_L,,,1	SET	114	-0.098995	-0.0077085	0.079987	0.89207	GOBP_REGULATION_OF_MYELOID_LEUKOCYTE_DIFFERENTIATION
JAATINEN_HEMATOPOIETIC_STEM_,,,2	SET	285	-0.062899	-0.0077083	0.050813	0.8921	JAATINEN_HEMATOPOIETIC_STEM_CELL_UP
IBRAHIM_NRF2_UP	SET	505	-0.045166	-0.0073238	0.036486	0.89211	IBRAHIM_NRF2_UP
EHLERS_ANEUPLOIDY_UP	SET	39	-0.14993	-0.0068422	0.12109	0.89216	EHLERS_ANEUPLOIDY_UP
GOBP_CELLULAR_RESPONSE_TO_AL,,,4	SET	36	-0.18005	-0.007895	0.1454	0.89219	GOBP_CELLULAR_RESPONSE_TO_ALKALOID
GOMF_MHC_PROTEIN_COMPLEX_BIN,,,	SET	31	-0.19168	-0.0078007	0.15478	0.89221	GOMF_MHC_PROTEIN_COMPLEX_BINDING
WEINMANN_ADAPTATION_TO_HYPOX,,,1	SET	35	-0.19176	-0.0082913	0.15485	0.89221	WEINMANN_ADAPTATION_TO_HYPOXIA_DN
GOBP_NEGATIVE_REGULATION_OF_,,,312	SET	5	-0.44665	-0.0073051	0.36064	0.89222	GOBP_NEGATIVE_REGULATION_OF_INTERFERON_ALPHA_PRODUCTION
REACTOME_RHOG_GTPASE_CYCLE	SET	70	-0.122	-0.0074526	0.098486	0.89227	REACTOME_RHOG_GTPASE_CYCLE
BIOCARTA_PLCD_PATHWAY	SET	5	-0.54365	-0.0088915	0.43886	0.89228	BIOCARTA_PLCD_PATHWAY
EHRLICH_ICF_SYNDROM_UP	SET	11	-0.37066	-0.0089902	0.29921	0.89228	EHRLICH_ICF_SYNDROM_UP
GOBP_ENDOTHELIAL_CELL_DEVELO,,,	SET	63	-0.12717	-0.0073717	0.10264	0.89231	GOBP_ENDOTHELIAL_CELL_DEVELOPMENT
GOBP_NEGATIVE_REGULATION_OF_,,,134	SET	7	-0.39655	-0.0076735	0.32003	0.89233	GOBP_NEGATIVE_REGULATION_OF_CENTRIOLE_REPLICATION
CASORELLI_ACUTE_PROMYELOCYTI,,,2	SET	147	-0.087696	-0.0077474	0.070768	0.89236	CASORELLI_ACUTE_PROMYELOCYTIC_LEUKEMIA_UP
GOBP_REGULATION_OF_B_CELL_AC,,,	SET	121	-0.097929	-0.0078546	0.079017	0.89238	GOBP_REGULATION_OF_B_CELL_ACTIVATION
GOBP_POSITIVE_REGULATION_OF_,,,387	SET	11	-0.32701	-0.0079317	0.26379	0.89244	GOBP_POSITIVE_REGULATION_OF_INSULIN_LIKE_GROWTH_FACTOR_RECEPTOR_SIGNALING_PATHWAY
GOBP_PROTEIN_RETENTION_IN_ER,,,	SET	9	-0.25772	-0.0056546	0.20785	0.89249	GOBP_PROTEIN_RETENTION_IN_ER_LUMEN
PARK_TRETINOIN_RESPONSE_AND_,,,2	SET	22	-0.22726	-0.0077931	0.18328	0.8925	PARK_TRETINOIN_RESPONSE_AND_RARA_PLZF_FUSION
ZHENG_IL22_SIGNALING_UP	SET	54	-0.14249	-0.0076485	0.1149	0.89252	ZHENG_IL22_SIGNALING_UP
PID_ANTHRAX_PATHWAY	SET	17	-0.2396	-0.0072234	0.1932	0.89253	PID_ANTHRAX_PATHWAY
LINDGREN_BLADDER_CANCER_CLUS,,,5	SET	360	-0.057086	-0.0078467	0.046031	0.89254	LINDGREN_BLADDER_CANCER_CLUSTER_2B
GOBP_INORGANIC_ANION_TRANSME,,,	SET	115	-0.099469	-0.0077791	0.080192	0.89258	GOBP_INORGANIC_ANION_TRANSMEMBRANE_TRANSPORT
GOBP_REGULATION_OF_CLATHRIN_,,,	SET	18	-0.25404	-0.0078807	0.20478	0.89261	GOBP_REGULATION_OF_CLATHRIN_DEPENDENT_ENDOCYTOSIS
GOBP_REGULATION_OF_MODIFICAT,,,2	SET	9	-0.32626	-0.0071583	0.26299	0.89261	GOBP_REGULATION_OF_MODIFICATION_OF_SYNAPTIC_STRUCTURE
REACTOME_INTERLEUKIN_18_SIGN,,,	SET	8	-0.31811	-0.0065806	0.25634	0.89269	REACTOME_INTERLEUKIN_18_SIGNALING
GOBP_CILIUM_MOVEMENT	SET	183	-0.072898	-0.0071786	0.058687	0.8929	GOBP_CILIUM_MOVEMENT
GOBP_COMPLEMENT_ACTIVATION	SET	51	-0.16954	-0.008845	0.13649	0.8929	GOBP_COMPLEMENT_ACTIVATION
LEE_NAIVE_T_LYMPHOCYTE	SET	16	-0.27546	-0.0080568	0.22175	0.89291	LEE_NAIVE_T_LYMPHOCYTE
WP_NOTCH1_REGULATION_OF_ENDO,,,	SET	15	-0.28604	-0.0081008	0.23025	0.89293	WP_NOTCH1_REGULATION_OF_ENDOTHELIAL_CELL_CALCIFICATION
GOMF_PHOSPHATASE_REGULATOR_A,,,	SET	101	-0.10153	-0.0074437	0.081709	0.89297	GOMF_PHOSPHATASE_REGULATOR_ACTIVITY
GOBP_TOR_SIGNALING	SET	125	-0.086995	-0.0070913	0.070009	0.89299	GOBP_TOR_SIGNALING
GOMF_MOLECULAR_FUNCTION_REGU,,,	SET	1803	-0.025643	-0.0075712	0.020634	0.89301	GOMF_MOLECULAR_FUNCTION_REGULATOR_ACTIVITY
ULE_SPLICING_VIA_NOVA2	SET	42	-0.15809	-0.0074864	0.12711	0.8932	ULE_SPLICING_VIA_NOVA2
GOBP_REGULATION_OF_TOR_SIGNA,,,	SET	105	-0.093671	-0.0070017	0.075296	0.89325	GOBP_REGULATION_OF_TOR_SIGNALING
WP_SEROTONIN_AND_ANXIETY	SET	15	-0.30815	-0.008727	0.2477	0.89325	WP_SEROTONIN_AND_ANXIETY
GOBP_UBIQUITIN_DEPENDENT_SMA,,,	SET	5	-0.33483	-0.0054762	0.26914	0.89326	GOBP_UBIQUITIN_DEPENDENT_SMAD_PROTEIN_CATABOLIC_PROCESS
GOBP_GLYCOLIPID_TRANSPORT	SET	8	-0.34431	-0.0071225	0.27674	0.89327	GOBP_GLYCOLIPID_TRANSPORT
GOBP_SECRETION	SET	890	-0.034947	-0.0074428	0.028085	0.8933	GOBP_SECRETION
SATO_SILENCED_EPIGENETICALLY,,,	SET	40	-0.16168	-0.0074722	0.12993	0.89331	SATO_SILENCED_EPIGENETICALLY_IN_PANCREATIC_CANCER
GOMF_AROMATASE_ACTIVITY	SET	23	-0.21925	-0.0076872	0.17612	0.89341	GOMF_AROMATASE_ACTIVITY
SCHEIDEREIT_IKK_TARGETS	SET	17	-0.24996	-0.0075359	0.20078	0.89342	SCHEIDEREIT_IKK_TARGETS
GOCC_SNO_S_RNA_CONTAINING_RI,,,	SET	23	-0.18604	-0.0065228	0.14941	0.89345	GOCC_SNO_S_RNA_CONTAINING_RIBONUCLEOPROTEIN_COMPLEX
GOBP_NEUROGENESIS	SET	1565	-0.027532	-0.0076265	0.022109	0.89347	GOBP_NEUROGENESIS
WP_ROLES_OF_CERAMIDES_IN_DEV,,,	SET	23	-0.22118	-0.0077548	0.17761	0.89348	WP_ROLES_OF_CERAMIDES_IN_DEVELOPMENT_OF_INSULIN_RESISTANCE
NAKAMURA_ADIPOGENESIS_EARLY_,,,1	SET	34	-0.18115	-0.00772	0.14545	0.89351	NAKAMURA_ADIPOGENESIS_EARLY_DN
GOCC_NUCLEOTIDE_EXCISION_REP,,,	SET	10	-0.28969	-0.0066995	0.23252	0.89359	GOCC_NUCLEOTIDE_EXCISION_REPAIR_COMPLEX
GOBP_PEROXISOME_PROLIFERATOR,,,	SET	22	-0.26116	-0.0089555	0.20959	0.89362	GOBP_PEROXISOME_PROLIFERATOR_ACTIVATED_RECEPTOR_SIGNALING_PATHWAY
GOBP_POSITIVE_REGULATION_OF_,,,530	SET	31	-0.19407	-0.007898	0.15574	0.89363	GOBP_POSITIVE_REGULATION_OF_MULTICELLULAR_ORGANISM_GROWTH
GOBP_TISSUE_REGENERATION	SET	67	-0.12829	-0.0076681	0.1029	0.89374	GOBP_TISSUE_REGENERATION
GOMF_SOLUTE_SODIUM_SYMPORTER,,,	SET	75	-0.12311	-0.0077834	0.09874	0.89375	GOMF_SOLUTE_SODIUM_SYMPORTER_ACTIVITY
GOBP_NEGATIVE_REGULATION_OF_,,,583	SET	20	-0.24103	-0.007881	0.19331	0.89376	GOBP_NEGATIVE_REGULATION_OF_RESPONSE_TO_OXIDATIVE_STRESS
GOBP_HOMOCYSTEINE_METABOLIC_,,,	SET	12	-0.32273	-0.0081757	0.25882	0.89378	GOBP_HOMOCYSTEINE_METABOLIC_PROCESS
GOBP_POSTSYNAPSE_ORGANIZATION	SET	167	-0.07936	-0.0074686	0.06364	0.89379	GOBP_POSTSYNAPSE_ORGANIZATION
GOBP_CEREBELLAR_GRANULAR_LAY,,,3	SET	8	-0.42881	-0.0088704	0.34385	0.8938	GOBP_CEREBELLAR_GRANULAR_LAYER_MORPHOGENESIS
GOBERT_OLIGODENDROCYTE_DIFFE,,,1	SET	1022	-0.032549	-0.0074009	0.0261	0.89381	GOBERT_OLIGODENDROCYTE_DIFFERENTIATION_DN
GOMF_RNA_DNA_HYBRID_RIBONUCL,,,	SET	6	-0.54575	-0.0097776	0.43726	0.894	GOMF_RNA_DNA_HYBRID_RIBONUCLEASE_ACTIVITY
GOBP_COMPLEMENT_DEPENDENT_CY,,,	SET	13	-0.27793	-0.0073281	0.22263	0.89405	GOBP_COMPLEMENT_DEPENDENT_CYTOTOXICITY
GOBP_POSITIVE_REGULATION_OF_,,,299	SET	5	-0.49083	-0.0080276	0.39303	0.89413	GOBP_POSITIVE_REGULATION_OF_FERTILIZATION
GOBP_REPRODUCTION	SET	1365	-0.028241	-0.0073486	0.022588	0.89439	GOBP_REPRODUCTION
GOBP_NEGATIVE_REGULATION_OF_,,,152	SET	17	-0.22817	-0.0068788	0.18249	0.8944	GOBP_NEGATIVE_REGULATION_OF_CILIUM_ASSEMBLY
GOMF_SECONDARY_ACTIVE_MONOCA,,,	SET	15	-0.25887	-0.0073314	0.20697	0.89449	GOMF_SECONDARY_ACTIVE_MONOCARBOXYLATE_TRANSMEMBRANE_TRANSPORTER_ACTIVITY
GOBP_SKELETAL_MUSCLE_ACETYLC,,,	SET	10	-0.26285	-0.0060788	0.20997	0.89468	GOBP_SKELETAL_MUSCLE_ACETYLCHOLINE_GATED_CHANNEL_CLUSTERING
GOBP_POSITIVE_REGULATION_OF_,,,617	SET	169	-0.07929	-0.0075062	0.063313	0.89477	GOBP_POSITIVE_REGULATION_OF_PEPTIDASE_ACTIVITY
GOCC_MESSENGER_RIBONUCLEOPRO,,,	SET	12	-0.30232	-0.0076585	0.24129	0.89487	GOCC_MESSENGER_RIBONUCLEOPROTEIN_COMPLEX
GOCC_PHOSPHATASE_COMPLEX	SET	50	-0.13375	-0.0069092	0.10672	0.89494	GOCC_PHOSPHATASE_COMPLEX
SHEPARD_BMYB_TARGETS	SET	72	-0.1198	-0.0074218	0.095567	0.89499	SHEPARD_BMYB_TARGETS
GOBP_SINOATRIAL_NODE_CELL_DE,,,	SET	5	-0.47401	-0.0077525	0.378	0.89507	GOBP_SINOATRIAL_NODE_CELL_DEVELOPMENT
GOBP_TRNA_THIO_MODIFICATION	SET	5	-0.45816	-0.0074933	0.36536	0.89507	GOBP_TRNA_THIO_MODIFICATION
GOBP_POSITIVE_REGULATION_OF_,,,828	SET	6	-0.36274	-0.0064987	0.28899	0.89529	GOBP_POSITIVE_REGULATION_OF_TRANSLATION_IN_RESPONSE_TO_STRESS
QI_PLASMACYTOMA_UP	SET	244	-0.067858	-0.0077033	0.05406	0.89529	QI_PLASMACYTOMA_UP
REACTOME_GLUCONEOGENESIS	SET	33	-0.16869	-0.0070827	0.13439	0.89529	REACTOME_GLUCONEOGENESIS
GOBP_LOCOMOTION	SET	1244	-0.031271	-0.007795	0.024911	0.89531	GOBP_LOCOMOTION
RAMJAUN_APOPTOSIS_BY_TGFB1_V,,,2	SET	6	-0.47505	-0.0085109	0.37832	0.89538	RAMJAUN_APOPTOSIS_BY_TGFB1_VIA_MAPK1_UP
GOBP_SIGNAL_RELEASE	SET	444	-0.049482	-0.0075361	0.039397	0.89543	GOBP_SIGNAL_RELEASE
GOBP_CALCIUM_ION_TRANSPORT_I,,,	SET	28	-0.19994	-0.0077336	0.15917	0.89546	GOBP_CALCIUM_ION_TRANSPORT_INTO_CYTOSOL
GOBP_POSITIVE_REGULATION_OF_,,,144	SET	868	-0.035775	-0.007529	0.028479	0.89546	GOBP_POSITIVE_REGULATION_OF_CELL_POPULATION_PROLIFERATION
GILMORE_CORE_NFKB_PATHWAY	SET	11	-0.28754	-0.0069743	0.22883	0.89553	GILMORE_CORE_NFKB_PATHWAY
GOBP_POSITIVE_REGULATION_OF_,,,437	SET	153	-0.08824	-0.0079516	0.070224	0.89553	GOBP_POSITIVE_REGULATION_OF_LEUKOCYTE_PROLIFERATION
GOBP_REGULATION_OF_ADIPONECT,,,	SET	6	-0.43822	-0.0078511	0.34869	0.89557	GOBP_REGULATION_OF_ADIPONECTIN_SECRETION
BAKER_HEMATOPOESIS_STAT1_TAR,,,	SET	10	-0.3172	-0.0073358	0.25238	0.89559	BAKER_HEMATOPOESIS_STAT1_TARGETS
REACTOME_MAP2K_AND_MAPK_ACTI,,,	SET	38	-0.16674	-0.0075113	0.13265	0.89561	REACTOME_MAP2K_AND_MAPK_ACTIVATION
WP_FAMILIAL_HYPERLIPIDEMIA_T,,,2	SET	15	-0.26692	-0.0075594	0.21232	0.89564	WP_FAMILIAL_HYPERLIPIDEMIA_TYPE_2
PID_RAC1_REG_PATHWAY	SET	36	-0.17671	-0.0077487	0.14053	0.8957	PID_RAC1_REG_PATHWAY
GOBP_LENS_FIBER_CELL_DIFFERE,,,	SET	37	-0.18416	-0.0081864	0.14644	0.89572	GOBP_LENS_FIBER_CELL_DIFFERENTIATION
HAN_JNK_SINGALING_UP	SET	34	-0.1898	-0.0080887	0.1509	0.89576	HAN_JNK_SINGALING_UP
GOBP_REGULATION_OF_GOLGI_ORG,,,	SET	17	-0.24728	-0.007455	0.19656	0.8958	GOBP_REGULATION_OF_GOLGI_ORGANIZATION
GOBP_GLUTAMATERGIC_NEURON_DI,,,	SET	5	-0.40983	-0.0067028	0.32571	0.89584	GOBP_GLUTAMATERGIC_NEURON_DIFFERENTIATION
REACTOME_METABOLISM_OF_AMINE,,,	SET	17	-0.25753	-0.0077639	0.20467	0.89584	REACTOME_METABOLISM_OF_AMINE_DERIVED_HORMONES
GOBP_T_TUBULE_ORGANIZATION	SET	6	-0.33763	-0.0060488	0.26823	0.89592	GOBP_T_TUBULE_ORGANIZATION
SMID_BREAST_CANCER_LUMINAL_B,,,1	SET	512	-0.04889	-0.0079809	0.038833	0.89597	SMID_BREAST_CANCER_LUMINAL_B_DN
GOBP_POLY_A_PLUS_MRNA_EXPORT,,,	SET	17	-0.24374	-0.0073483	0.19358	0.896	GOBP_POLY_A_PLUS_MRNA_EXPORT_FROM_NUCLEUS
GOMF_PROTEIN_FOLDING_CHAPERO,,,	SET	57	-0.12181	-0.006717	0.096708	0.89607	GOMF_PROTEIN_FOLDING_CHAPERONE
GOBP_EXTRACELLULAR_VESICLE_B,,,	SET	25	-0.20856	-0.0076231	0.16554	0.89613	GOBP_EXTRACELLULAR_VESICLE_BIOGENESIS
GOBP_RESPONSE_TO_MISFOLDED_P,,,	SET	23	-0.18419	-0.0064579	0.1462	0.89613	GOBP_RESPONSE_TO_MISFOLDED_PROTEIN
GOMF_HEXOKINASE_ACTIVITY	SET	5	-0.46093	-0.0075386	0.36574	0.89621	GOMF_HEXOKINASE_ACTIVITY
GOBP_NEGATIVE_REGULATION_OF_,,,585	SET	1511	-0.027788	-0.0075756	0.022048	0.89622	GOBP_NEGATIVE_REGULATION_OF_RESPONSE_TO_STIMULUS
GOBP_MIRNA_CATABOLIC_PROCESS	SET	11	-0.29027	-0.0070404	0.23026	0.89626	GOBP_MIRNA_CATABOLIC_PROCESS
PYEON_CANCER_HEAD_AND_NECK_V,,,2	SET	161	-0.085939	-0.0079425	0.068159	0.89631	PYEON_CANCER_HEAD_AND_NECK_VS_CERVICAL_UP
REACTOME_SYNTHESIS_OF_PIPS_A,,,2	SET	5	-0.41479	-0.006784	0.32891	0.89636	REACTOME_SYNTHESIS_OF_PIPS_AT_THE_ER_MEMBRANE
GOBP_CHROMOSOME_SEPARATION	SET	79	-0.11054	-0.0071718	0.087646	0.89637	GOBP_CHROMOSOME_SEPARATION
SILIGAN_TARGETS_OF_EWS_FLI1_,,,2	SET	14	-0.26673	-0.0072979	0.21148	0.89638	SILIGAN_TARGETS_OF_EWS_FLI1_FUSION_UP
BENPORATH_ES_2	SET	35	-0.15231	-0.0065853	0.12073	0.89644	BENPORATH_ES_2
PID_MYC_REPRESS_PATHWAY	SET	61	-0.13789	-0.0078653	0.10925	0.89655	PID_MYC_REPRESS_PATHWAY
GOBP_NEGATIVE_REGULATION_OF_,,,502	SET	25	-0.20449	-0.0074744	0.16197	0.8966	GOBP_NEGATIVE_REGULATION_OF_PEPTIDYL_SERINE_PHOSPHORYLATION
GOBP_POSITIVE_REGULATION_OF_,,,797	SET	17	-0.23936	-0.0072163	0.18959	0.89661	GOBP_POSITIVE_REGULATION_OF_TELOMERE_CAPPING
SMID_BREAST_CANCER_ERBB2_UP	SET	131	-0.091054	-0.0075969	0.072121	0.89661	SMID_BREAST_CANCER_ERBB2_UP
WP_GLIAL_CELL_DIFFERENTIATION	SET	5	-0.47422	-0.0077559	0.3756	0.89662	WP_GLIAL_CELL_DIFFERENTIATION
REACTOME_ADVANCED_GLYCOSYLAT,,,	SET	13	-0.26994	-0.0071173	0.21378	0.89665	REACTOME_ADVANCED_GLYCOSYLATION_ENDPRODUCT_RECEPTOR_SIGNALING
GOBP_ESTABLISHMENT_OF_ENDOTH,,,1	SET	50	-0.14443	-0.0074611	0.11437	0.89668	GOBP_ESTABLISHMENT_OF_ENDOTHELIAL_BARRIER
REACTOME_LAGGING_STRAND_SYNT,,,	SET	19	-0.22476	-0.007163	0.17793	0.89673	REACTOME_LAGGING_STRAND_SYNTHESIS
GOBP_RECOGNITION_OF_APOPTOTI,,,	SET	7	-0.40863	-0.0079074	0.32348	0.89674	GOBP_RECOGNITION_OF_APOPTOTIC_CELL
GOCC_ENDOPLASMIC_RETICULUM_G,,,1	SET	125	-0.08851	-0.0072147	0.070045	0.89681	GOCC_ENDOPLASMIC_RETICULUM_GOLGI_INTERMEDIATE_COMPARTMENT
GOBP_POSITIVE_REGULATION_OF_,,,876	SET	13	-0.33658	-0.0088744	0.26629	0.89687	GOBP_POSITIVE_REGULATION_OF_VASCULAR_ENDOTHELIAL_GROWTH_FACTOR_RECEPTOR_SIGNALING_PATHWAY
GOMF_ATP_DEPENDENT_PROTEIN_D,,,	SET	6	-0.41731	-0.0074765	0.33015	0.89688	GOMF_ATP_DEPENDENT_PROTEIN_DISAGGREGASE_ACTIVITY
VERHAAK_AML_WITH_NPM1_MUTATE,,,1	SET	231	-0.073842	-0.008159	0.058406	0.89693	VERHAAK_AML_WITH_NPM1_MUTATED_DN
GOBP_REGULATION_OF_NEURON_MI,,,	SET	41	-0.161	-0.007533	0.12734	0.89694	GOBP_REGULATION_OF_NEURON_MIGRATION
GOBP_POSITIVE_REGULATION_OF_,,,391	SET	12	-0.3054	-0.0077367	0.24148	0.897	GOBP_POSITIVE_REGULATION_OF_INTEGRIN_MEDIATED_SIGNALING_PATHWAY
GOBP_REGULATION_OF_AMACRINE_,,,	SET	6	-0.4436	-0.0079474	0.35068	0.89705	GOBP_REGULATION_OF_AMACRINE_CELL_DIFFERENTIATION
GOBP_POSITIVE_REGULATION_OF_,,,657	SET	28	-0.18816	-0.0072782	0.1487	0.89713	GOBP_POSITIVE_REGULATION_OF_PROTEIN_DEACETYLATION
BURTON_ADIPOGENESIS_10	SET	28	-0.19214	-0.007432	0.15182	0.89716	BURTON_ADIPOGENESIS_10
GOCC_DENSE_BODY	SET	5	-0.5914	-0.0096725	0.46724	0.89719	GOCC_DENSE_BODY
GOCC_PHAGOCYTIC_VESICLE_MEMB,,,	SET	68	-0.12495	-0.0075237	0.098699	0.89723	GOCC_PHAGOCYTIC_VESICLE_MEMBRANE
REACTOME_MATURATION_OF_SARS_,,,1	SET	5	-0.37809	-0.0061838	0.2985	0.89735	REACTOME_MATURATION_OF_SARS_COV_1_SPIKE_PROTEIN
GOBP_ORGANELLE_INHERITANCE	SET	14	-0.28116	-0.0076927	0.2219	0.89743	GOBP_ORGANELLE_INHERITANCE
GOBP_TRANSCRIPTION_BY_RNA_PO,,,1	SET	58	-0.12977	-0.0072182	0.1024	0.89746	GOBP_TRANSCRIPTION_BY_RNA_POLYMERASE_I
REACTOME_DEX_H_BOX_HELICASES,,,	SET	7	-0.32118	-0.0062151	0.25343	0.89747	REACTOME_DEX_H_BOX_HELICASES_ACTIVATE_TYPE_I_IFN_AND_INFLAMMATORY_CYTOKINES_PRODUCTION
FINAK_BREAST_CANCER_SDPP_SIG,,,	SET	22	-0.24285	-0.0083276	0.19155	0.89755	FINAK_BREAST_CANCER_SDPP_SIGNATURE
BRIDEAU_IMPRINTED_GENES	SET	60	-0.16285	-0.0092127	0.12844	0.89758	BRIDEAU_IMPRINTED_GENES
GOMF_PEPTIDASE_ACTIVATOR_ACT,,,1	SET	46	-0.14894	-0.0073805	0.11745	0.89761	GOMF_PEPTIDASE_ACTIVATOR_ACTIVITY
GOMF_FIBRONECTIN_BINDING	SET	31	-0.20197	-0.0082192	0.15916	0.89777	GOMF_FIBRONECTIN_BINDING
GOBP_LATE_ENDOSOME_TO_GOLGI_,,,	SET	3	-0.66124	-0.0083775	0.52077	0.8979	GOBP_LATE_ENDOSOME_TO_GOLGI_TRANSPORT
LI_WILMS_TUMOR_VS_FETAL_KIDN,,,2	SET	176	-0.083114	-0.0080279	0.06545	0.89793	LI_WILMS_TUMOR_VS_FETAL_KIDNEY_1_UP
GOBP_MESENCHYMAL_STEM_CELL_M,,,	SET	5	-0.55654	-0.0091023	0.43808	0.89802	GOBP_MESENCHYMAL_STEM_CELL_MAINTENANCE_INVOLVED_IN_NEPHRON_MORPHOGENESIS
BROWNE_HCMV_INFECTION_4HR_DN	SET	239	-0.069849	-0.0078487	0.054981	0.89803	BROWNE_HCMV_INFECTION_4HR_DN
GOBP_NEGATIVE_REGULATION_OF_,,,610	SET	5	-0.49761	-0.0081385	0.39157	0.89809	GOBP_NEGATIVE_REGULATION_OF_SKELETAL_MUSCLE_CELL_DIFFERENTIATION
GOBP_REGULATION_OF_FAS_SIGNA,,,	SET	4	-0.57796	-0.008455	0.45478	0.8981	GOBP_REGULATION_OF_FAS_SIGNALING_PATHWAY
GOBP_I_KAPPAB_KINASE_NF_KAPP,,,	SET	263	-0.063523	-0.0074827	0.049954	0.89824	GOBP_I_KAPPAB_KINASE_NF_KAPPAB_SIGNALING
WP_CIRCADIAN_RHYTHM_GENES	SET	195	-0.079141	-0.0080422	0.06223	0.89826	WP_CIRCADIAN_RHYTHM_GENES
GOBP_POSTSYNAPTIC_SPECIALIZA,,,2	SET	42	-0.15765	-0.0074654	0.12386	0.89844	GOBP_POSTSYNAPTIC_SPECIALIZATION_ORGANIZATION
WP_15Q133_COPY_NUMBER_VARIAT,,,	SET	13	-0.35392	-0.0093315	0.27806	0.89845	WP_15Q133_COPY_NUMBER_VARIATION_SYNDROME
GOBP_PYRIMIDINE_NUCLEOBASE_B,,,	SET	7	-0.38871	-0.0075218	0.30532	0.8985	GOBP_PYRIMIDINE_NUCLEOBASE_BIOSYNTHETIC_PROCESS
GOMF_FMN_BINDING	SET	14	-0.27606	-0.0075532	0.21679	0.89855	GOMF_FMN_BINDING
GOBP_MORPHOGENESIS_OF_AN_EPI,,,3	SET	58	-0.13964	-0.0077673	0.10966	0.89856	GOBP_MORPHOGENESIS_OF_AN_EPITHELIAL_SHEET
GOBP_POSITIVE_REGULATION_OF_,,,532	SET	23	-0.22214	-0.0077885	0.17443	0.89858	GOBP_POSITIVE_REGULATION_OF_MUSCLE_CELL_APOPTOTIC_PROCESS
PID_KIT_PATHWAY	SET	52	-0.15379	-0.0081011	0.12066	0.89875	PID_KIT_PATHWAY
GOBP_REGULATION_OF_MYELOID_L,,,2	SET	56	-0.13763	-0.0075232	0.10788	0.89897	GOBP_REGULATION_OF_MYELOID_LEUKOCYTE_MEDIATED_IMMUNITY
GOBP_REGULATION_OF_CATECHOLA,,,2	SET	8	-0.36419	-0.0075337	0.28545	0.89898	GOBP_REGULATION_OF_CATECHOLAMINE_UPTAKE_INVOLVED_IN_SYNAPTIC_TRANSMISSION
GOCC_U5_SNRNP	SET	19	-0.20257	-0.0064561	0.15875	0.89902	GOCC_U5_SNRNP
GOBP_REGULATION_OF_LONG_CHAI,,,1	SET	6	-0.4175	-0.0074799	0.32717	0.89903	GOBP_REGULATION_OF_LONG_CHAIN_FATTY_ACID_IMPORT_ACROSS_PLASMA_MEMBRANE
GOMF_MOLYBDOPTERIN_COFACTOR_,,,	SET	6	-0.43765	-0.0078409	0.34288	0.89908	GOMF_MOLYBDOPTERIN_COFACTOR_BINDING
GOMF_GLUTAMATE_RECEPTOR_ACTI,,,	SET	26	-0.22677	-0.0084526	0.17765	0.8991	GOMF_GLUTAMATE_RECEPTOR_ACTIVITY
GOBP_MAGNESIUM_ION_HOMEOSTAS,,,	SET	10	-0.36675	-0.0084817	0.28716	0.89922	GOBP_MAGNESIUM_ION_HOMEOSTASIS
GOBP_NEGATIVE_REGULATION_OF_,,,354	SET	65	-0.13561	-0.0079841	0.10618	0.89923	GOBP_NEGATIVE_REGULATION_OF_LEUKOCYTE_MEDIATED_IMMUNITY
GOBP_ANGIOGENESIS_INVOLVED_I,,,1	SET	5	-0.5606	-0.0091688	0.43889	0.89925	GOBP_ANGIOGENESIS_INVOLVED_IN_CORONARY_VASCULAR_MORPHOGENESIS
PELLICCIOTTA_HDAC_IN_ANTIGEN,,,2	SET	60	-0.12589	-0.0071221	0.098549	0.89927	PELLICCIOTTA_HDAC_IN_ANTIGEN_PRESENTATION_UP
GOBP_HISTONE_H3_K9_DIMETHYLA,,,	SET	5	-0.37465	-0.0061275	0.29318	0.89934	GOBP_HISTONE_H3_K9_DIMETHYLATION
HOLLERN_SOLID_NODULAR_BREAST,,,1	SET	30	-0.20687	-0.0082821	0.16183	0.89942	HOLLERN_SOLID_NODULAR_BREAST_TUMOR_DN
CERIBELLI_PROMOTERS_INACTIVE,,,	SET	33	-0.1995	-0.0083763	0.15605	0.89945	CERIBELLI_PROMOTERS_INACTIVE_AND_BOUND_BY_NFY
ZWANG_EGF_INTERVAL_UP	SET	85	-0.11309	-0.0076097	0.088435	0.8995	ZWANG_EGF_INTERVAL_UP
WP_TCA_CYCLE_AND_DEFICIENCY_,,,	SET	15	-0.24751	-0.0070096	0.19337	0.89972	WP_TCA_CYCLE_AND_DEFICIENCY_OF_PYRUVATE_DEHYDROGENASE_COMPLEX_PDHC
GOMF_NEUROTRANSMITTER_RECEPT,,,1	SET	90	-0.12072	-0.0083577	0.094296	0.89976	GOMF_NEUROTRANSMITTER_RECEPTOR_ACTIVITY
GOCC_SPLICEOSOMAL_COMPLEX	SET	173	-0.072606	-0.0069536	0.056666	0.89995	GOCC_SPLICEOSOMAL_COMPLEX
GOBP_NON_LYTIC_VIRAL_RELEASE	SET	14	-0.27644	-0.0075637	0.2157	0.9	GOBP_NON_LYTIC_VIRAL_RELEASE
GOBP_REGULATION_OF_DNA_DUPLE,,,	SET	6	-0.33443	-0.0059916	0.26093	0.90001	GOBP_REGULATION_OF_DNA_DUPLEX_UNWINDING
SANSOM_APC_TARGETS_DN	SET	341	-0.056104	-0.0075093	0.043743	0.90017	SANSOM_APC_TARGETS_DN
BLALOCK_ALZHEIMERS_DISEASE_I,,,2	SET	363	-0.054454	-0.0075154	0.042453	0.90019	BLALOCK_ALZHEIMERS_DISEASE_INCIPIENT_UP
GOBP_ESTABLISHMENT_OF_TISSUE,,,	SET	70	-0.12699	-0.0077575	0.098997	0.9002	GOBP_ESTABLISHMENT_OF_TISSUE_POLARITY
GOMF_U2_SNRNA_BINDING	SET	6	-0.40586	-0.0072713	0.31621	0.90034	GOMF_U2_SNRNA_BINDING
BOYLAN_MULTIPLE_MYELOMA_C_D_,,,1	SET	253	-0.071244	-0.0082334	0.055487	0.90042	BOYLAN_MULTIPLE_MYELOMA_C_D_DN
REACTOME_UPTAKE_OF_DIETARY_C,,,	SET	10	-0.34713	-0.0080279	0.27017	0.90057	REACTOME_UPTAKE_OF_DIETARY_COBALAMINS_INTO_ENTEROCYTES
CHAUHAN_RESPONSE_TO_METHOXYE,,,1	SET	91	-0.1025	-0.0071356	0.079771	0.90059	CHAUHAN_RESPONSE_TO_METHOXYESTRADIOL_DN
MAYBURD_RESPONSE_TO_L663536_,,,1	SET	53	-0.13704	-0.0072878	0.10658	0.90073	MAYBURD_RESPONSE_TO_L663536_DN
GOBP_ER_ASSOCIATED_MISFOLDED,,,	SET	12	-0.25586	-0.0064816	0.19898	0.90075	GOBP_ER_ASSOCIATED_MISFOLDED_PROTEIN_CATABOLIC_PROCESS
GOMF_C_X3_C_CHEMOKINE_BINDING	SET	5	-0.44363	-0.0072557	0.34481	0.90087	GOMF_C_X3_C_CHEMOKINE_BINDING
GOBP_REGULATION_OF_GLYCOGEN_,,,1	SET	5	-0.45898	-0.0075068	0.35666	0.90092	GOBP_REGULATION_OF_GLYCOGEN_CATABOLIC_PROCESS
GOBP_POSITIVE_REGULATION_OF_,,,710	SET	41	-0.16448	-0.0076958	0.12777	0.901	GOBP_POSITIVE_REGULATION_OF_RELEASE_OF_SEQUESTERED_CALCIUM_ION_INTO_CYTOSOL
JACKSON_DNMT1_TARGETS_DN	SET	20	-0.26073	-0.0085252	0.20249	0.90105	JACKSON_DNMT1_TARGETS_DN
GOBP_RUFFLE_ORGANIZATION	SET	54	-0.139	-0.0074612	0.10794	0.90108	GOBP_RUFFLE_ORGANIZATION
SEKI_INFLAMMATORY_RESPONSE_L,,,2	SET	72	-0.13112	-0.0081232	0.10178	0.90117	SEKI_INFLAMMATORY_RESPONSE_LPS_UP
GOBP_LONG_CHAIN_FATTY_ACID_C,,,	SET	7	-0.3969	-0.0076802	0.30805	0.90119	GOBP_LONG_CHAIN_FATTY_ACID_CATABOLIC_PROCESS
REACTOME_EICOSANOID_LIGAND_B,,,	SET	14	-0.31769	-0.0086924	0.2465	0.90126	REACTOME_EICOSANOID_LIGAND_BINDING_RECEPTORS
TONKS_TARGETS_OF_RUNX1_RUNX1,,,6	SET	176	-0.080696	-0.0077944	0.062591	0.90134	TONKS_TARGETS_OF_RUNX1_RUNX1T1_FUSION_HSC_UP
GOBP_REGULATION_OF_TRANSLATI,,,5	SET	15	-0.25643	-0.0072624	0.19887	0.90138	GOBP_REGULATION_OF_TRANSLATIONAL_INITIATION_IN_RESPONSE_TO_STRESS
REACTOME_NEUROTRANSMITTER_CL,,,	SET	9	-0.34594	-0.0075901	0.2682	0.90144	REACTOME_NEUROTRANSMITTER_CLEARANCE
GOBP_POSITIVE_REGULATION_OF_,,,106	SET	5	-0.55233	-0.0090335	0.42819	0.90145	GOBP_POSITIVE_REGULATION_OF_CD8_POSITIVE_ALPHA_BETA_T_CELL_DIFFERENTIATION
GOBP_CALCIUM_ION_TRANSPORT	SET	419	-0.052606	-0.0077883	0.040769	0.90152	GOBP_CALCIUM_ION_TRANSPORT
GOBP_GOLGI_DISASSEMBLY	SET	6	-0.43403	-0.0077759	0.33637	0.90152	GOBP_GOLGI_DISASSEMBLY
GOBP_PROTEIN_DEUBIQUITINATIO,,,	SET	4	-0.60375	-0.0088323	0.46777	0.90159	GOBP_PROTEIN_DEUBIQUITINATION_INVOLVED_IN_UBIQUITIN_DEPENDENT_PROTEIN_CATABOLIC_PROCESS
GOBP_POSITIVE_REGULATION_OF_,,,80	SET	11	-0.31468	-0.0076325	0.24373	0.90166	GOBP_POSITIVE_REGULATION_OF_CALCIUM_ION_IMPORT_ACROSS_PLASMA_MEMBRANE
GOCC_U4_SNRNP	SET	10	-0.30811	-0.0071256	0.23862	0.90167	GOCC_U4_SNRNP
GOCC_DENDRITIC_SPINE_NECK	SET	4	-0.55572	-0.0081295	0.43033	0.90171	GOCC_DENDRITIC_SPINE_NECK
FLECHNER_BIOPSY_KIDNEY_TRANS,,,1	SET	23	-0.19328	-0.0067765	0.1496	0.9018	FLECHNER_BIOPSY_KIDNEY_TRANSPLANT_OK_VS_DONOR_DN
GOBP_POSITIVE_REGULATION_OF_,,,560	SET	212	-0.07377	-0.0078127	0.0571	0.9018	GOBP_POSITIVE_REGULATION_OF_NEUROGENESIS
GOBP_NOTCH_SIGNALING_INVOLVE,,,	SET	11	-0.33956	-0.0082359	0.26276	0.90186	GOBP_NOTCH_SIGNALING_INVOLVED_IN_HEART_DEVELOPMENT
GOBP_CENTROSOME_DUPLICATION	SET	72	-0.13204	-0.0081801	0.10217	0.90187	GOBP_CENTROSOME_DUPLICATION
PID_CD40_PATHWAY	SET	29	-0.18962	-0.0074642	0.14669	0.90193	PID_CD40_PATHWAY
BOQUEST_STEM_CELL_UP	SET	238	-0.074504	-0.0083544	0.057628	0.90196	BOQUEST_STEM_CELL_UP
GOBP_PROTEIN_LOCALIZATION_TO,,,20	SET	55	-0.14151	-0.007666	0.10944	0.90201	GOBP_PROTEIN_LOCALIZATION_TO_CYTOSKELETON
GOBP_RHYTHMIC_BEHAVIOR	SET	46	-0.16398	-0.0081259	0.1268	0.90203	GOBP_RHYTHMIC_BEHAVIOR
GOCC_ESCRT_I_COMPLEX	SET	11	-0.27835	-0.0067514	0.2152	0.90206	GOCC_ESCRT_I_COMPLEX
GOMF_PROTEIN_KINASE_C_BINDING	SET	47	-0.16158	-0.0080931	0.12479	0.9023	GOMF_PROTEIN_KINASE_C_BINDING
WP_GPCRS_CLASS_A_RHODOPSINLI,,,	SET	230	-0.07835	-0.0086386	0.060511	0.9023	WP_GPCRS_CLASS_A_RHODOPSINLIKE
GOMF_ASPARTIC_TYPE_PEPTIDASE,,,	SET	24	-0.19279	-0.0069048	0.14889	0.90232	GOMF_ASPARTIC_TYPE_PEPTIDASE_ACTIVITY
GOBP_CELLULAR_RESPONSE_TO_LE,,,1	SET	17	-0.25681	-0.0077422	0.19831	0.90233	GOBP_CELLULAR_RESPONSE_TO_LEPTIN_STIMULUS
REACTOME_TERMINATION_OF_O_GL,,,	SET	23	-0.2424	-0.0084988	0.18718	0.90233	REACTOME_TERMINATION_OF_O_GLYCAN_BIOSYNTHESIS
GOBP_XENOPHAGY	SET	13	-0.28237	-0.0074452	0.21799	0.90239	GOBP_XENOPHAGY
REACTOME_POST_TRANSLATIONAL_,,,1	SET	82	-0.11669	-0.0077129	0.090085	0.90239	REACTOME_POST_TRANSLATIONAL_MODIFICATION_SYNTHESIS_OF_GPI_ANCHORED_PROTEINS
GOBP_CIRCULATORY_SYSTEM_PROC,,,	SET	556	-0.047619	-0.0080907	0.036759	0.9024	GOBP_CIRCULATORY_SYSTEM_PROCESS
GOBP_INNATE_IMMUNE_RESPONSE_,,,1	SET	71	-0.13934	-0.0085724	0.10752	0.90249	GOBP_INNATE_IMMUNE_RESPONSE_ACTIVATING_CELL_SURFACE_RECEPTOR_SIGNALING_PATHWAY
GOBP_ATRIAL_CARDIAC_MUSCLE_C,,,2	SET	15	-0.30277	-0.0085747	0.23362	0.9025	GOBP_ATRIAL_CARDIAC_MUSCLE_CELL_TO_AV_NODE_CELL_SIGNALING
GOBP_TRANSPOSITION	SET	32	-0.1913	-0.0079095	0.14758	0.90255	GOBP_TRANSPOSITION
GOMF_MOLECULAR_FUNCTION_INHI,,,	SET	642	-0.042929	-0.0078192	0.033105	0.90263	GOMF_MOLECULAR_FUNCTION_INHIBITOR_ACTIVITY
CHICAS_RB1_TARGETS_SENESCENT	SET	524	-0.047202	-0.0077925	0.036392	0.90268	CHICAS_RB1_TARGETS_SENESCENT
GOBP_REGULATION_OF_LOCOMOTION	SET	956	-0.036286	-0.0079945	0.027975	0.90269	GOBP_REGULATION_OF_LOCOMOTION
GOMF_SODIUM_CHANNEL_ACTIVITY	SET	40	-0.18273	-0.0084449	0.14086	0.90271	GOMF_SODIUM_CHANNEL_ACTIVITY
GOMF_VOLTAGE_GATED_MONOATOMI,,,1	SET	14	-0.30014	-0.0082122	0.23134	0.90274	GOMF_VOLTAGE_GATED_MONOATOMIC_ANION_CHANNEL_ACTIVITY
GOBP_FAS_SIGNALING_PATHWAY	SET	5	-0.49991	-0.0081762	0.38503	0.90291	GOBP_FAS_SIGNALING_PATHWAY
GOMF_PROTEIN_ANTIGEN_BINDING	SET	8	-0.38451	-0.007954	0.29606	0.90298	GOMF_PROTEIN_ANTIGEN_BINDING
GOCC_PEPTIDASE_INHIBITOR_COM,,,	SET	11	-0.31424	-0.007622	0.24192	0.90301	GOCC_PEPTIDASE_INHIBITOR_COMPLEX
GOCC_H3_HISTONE_ACETYLTRANSF,,,	SET	8	-0.34536	-0.0071443	0.26578	0.9031	GOCC_H3_HISTONE_ACETYLTRANSFERASE_COMPLEX
REACTOME_ENDOSOMAL_SORTING_C,,,	SET	31	-0.18532	-0.0075419	0.14262	0.9031	REACTOME_ENDOSOMAL_SORTING_COMPLEX_REQUIRED_FOR_TRANSPORT_ESCRT
GOBP_PROTEIN_CONTAINING_COMP,,,2	SET	176	-0.080437	-0.0077694	0.061898	0.90311	GOBP_PROTEIN_CONTAINING_COMPLEX_LOCALIZATION
GOBP_DETERMINATION_OF_ADULT_,,,	SET	20	-0.22321	-0.0072984	0.17167	0.90323	GOBP_DETERMINATION_OF_ADULT_LIFESPAN
GOMF_PROTEIN_LIPID_COMPLEX_B,,,	SET	27	-0.23032	-0.0087484	0.17711	0.90326	GOMF_PROTEIN_LIPID_COMPLEX_BINDING
BENNETT_SYSTEMIC_LUPUS_ERYTH,,,	SET	26	-0.21291	-0.0079361	0.16372	0.90327	BENNETT_SYSTEMIC_LUPUS_ERYTHEMATOSUS
GOBP_NEGATIVE_REGULATION_OF_,,,572	SET	6	-0.48359	-0.0086638	0.37159	0.90343	GOBP_NEGATIVE_REGULATION_OF_RELAXATION_OF_MUSCLE
WP_PRIMARY_FOCAL_SEGMENTAL_G,,,	SET	70	-0.13178	-0.0080501	0.10125	0.90344	WP_PRIMARY_FOCAL_SEGMENTAL_GLOMERULOSCLEROSIS_FSGS
GOMF_PROTEIN_SERINE_THREONIN,,,3	SET	6	-0.40627	-0.0072787	0.31214	0.90346	GOMF_PROTEIN_SERINE_THREONINE_KINASE_BINDING
GOBP_REGULATION_OF_INTEGRIN_,,,1	SET	17	-0.2437	-0.007347	0.18715	0.90355	GOBP_REGULATION_OF_INTEGRIN_ACTIVATION
GOBP_SELECTIVE_AUTOPHAGY	SET	89	-0.1055	-0.0072634	0.081004	0.9036	GOBP_SELECTIVE_AUTOPHAGY
BYSTRYKH_HEMATOPOIESIS_STEM_,,,6	SET	123	-0.091996	-0.007439	0.070627	0.90363	BYSTRYKH_HEMATOPOIESIS_STEM_CELL_QTL_CIS
REACTOME_RHO_GTPASES_ACTIVAT,,,1	SET	19	-0.21838	-0.00696	0.16764	0.90365	REACTOME_RHO_GTPASES_ACTIVATE_CIT
YORDY_RECIPROCAL_REGULATION_,,,1	SET	67	-0.14081	-0.008416	0.10805	0.90373	YORDY_RECIPROCAL_REGULATION_BY_ETS1_AND_SP100_DN
REACTOME_TGF_BETA_RECEPTOR_S,,,2	SET	16	-0.30889	-0.0090347	0.23686	0.90389	REACTOME_TGF_BETA_RECEPTOR_SIGNALING_IN_EMT_EPITHELIAL_TO_MESENCHYMAL_TRANSITION
STEGER_ADIPOGENESIS_UP	SET	21	-0.24599	-0.0082416	0.18863	0.90389	STEGER_ADIPOGENESIS_UP
BROWNE_HCMV_INFECTION_24HR_DN	SET	136	-0.096377	-0.008192	0.073892	0.90393	BROWNE_HCMV_INFECTION_24HR_DN
GOBP_NEGATIVE_REGULATION_OF_,,,531	SET	99	-0.10275	-0.0074592	0.078776	0.90394	GOBP_NEGATIVE_REGULATION_OF_PROTEIN_CATABOLIC_PROCESS
WP_GLYCOGEN_SYNTHESIS_AND_DE,,,	SET	36	-0.17169	-0.0075286	0.13159	0.90401	WP_GLYCOGEN_SYNTHESIS_AND_DEGRADATION
GOBP_NEGATIVE_REGULATION_OF_,,,489	SET	30	-0.21326	-0.0085378	0.16343	0.90403	GOBP_NEGATIVE_REGULATION_OF_OSTEOCLAST_DIFFERENTIATION
WP_WNT_SIGNALING_IN_KIDNEY_D,,,	SET	35	-0.17988	-0.0077776	0.13784	0.90405	WP_WNT_SIGNALING_IN_KIDNEY_DISEASE
GOBP_AZOLE_TRANSMEMBRANE_TRA,,,	SET	13	-0.30976	-0.0081672	0.23735	0.90406	GOBP_AZOLE_TRANSMEMBRANE_TRANSPORT
NABA_SECRETED_FACTORS	SET	313	-0.066692	-0.0085588	0.051102	0.90406	NABA_SECRETED_FACTORS
REACTOME_NGF_STIMULATED_TRAN,,,	SET	37	-0.16961	-0.0075394	0.12994	0.90409	REACTOME_NGF_STIMULATED_TRANSCRIPTION
GOBP_ION_CHANNEL_MODULATING_,,,	SET	10	-0.3751	-0.0086749	0.28727	0.90418	GOBP_ION_CHANNEL_MODULATING_G_PROTEIN_COUPLED_RECEPTOR_SIGNALING_PATHWAY
GOMF_GLYCOLIPID_BINDING	SET	28	-0.20011	-0.00774	0.15309	0.9044	GOMF_GLYCOLIPID_BINDING
GOBP_RESPONSE_TO_FORSKOLIN	SET	13	-0.3668	-0.0096712	0.28053	0.90447	GOBP_RESPONSE_TO_FORSKOLIN
GOCC_PLATELET_DENSE_GRANULE_,,,2	SET	5	-0.518	-0.0084721	0.39602	0.90456	GOCC_PLATELET_DENSE_GRANULE_MEMBRANE
PID_IL4_2PATHWAY	SET	56	-0.14796	-0.0080878	0.11311	0.90457	PID_IL4_2PATHWAY
GENTLES_LEUKEMIC_STEM_CELL_UP	SET	29	-0.22131	-0.0087114	0.16912	0.90465	GENTLES_LEUKEMIC_STEM_CELL_UP
RUAN_RESPONSE_TO_TROGLITAZON,,,2	SET	24	-0.23541	-0.008431	0.17988	0.90467	RUAN_RESPONSE_TO_TROGLITAZONE_UP
WHITFIELD_CELL_CYCLE_G1_S	SET	117	-0.092442	-0.0072917	0.070621	0.90472	WHITFIELD_CELL_CYCLE_G1_S
GOCC_EXTERNAL_SIDE_OF_PLASMA,,,	SET	331	-0.062336	-0.0082225	0.047613	0.90476	GOCC_EXTERNAL_SIDE_OF_PLASMA_MEMBRANE
RODRIGUES_NTN1_TARGETS_DN	SET	151	-0.090751	-0.0081247	0.069314	0.90477	RODRIGUES_NTN1_TARGETS_DN
KYNG_WERNER_SYNDROM_AND_NORM,,,1	SET	165	-0.081045	-0.0075818	0.061899	0.90478	KYNG_WERNER_SYNDROM_AND_NORMAL_AGING_DN
STEIN_ESTROGEN_RESPONSE_NOT_,,,	SET	17	-0.30627	-0.0092334	0.23375	0.90494	STEIN_ESTROGEN_RESPONSE_NOT_VIA_ESRRA
GOBP_REGULATION_OF_CHLORIDE_,,,	SET	7	-0.34499	-0.0066759	0.26325	0.90498	GOBP_REGULATION_OF_CHLORIDE_TRANSPORT
GOBP_CELLULAR_RESPONSE_TO_ST,,,2	SET	195	-0.076113	-0.0077345	0.058077	0.90499	GOBP_CELLULAR_RESPONSE_TO_STEROID_HORMONE_STIMULUS
GOBP_CARDIOBLAST_DIFFERENTIA,,,	SET	18	-0.25656	-0.0079586	0.19567	0.90509	GOBP_CARDIOBLAST_DIFFERENTIATION
GOMF_LBD_DOMAIN_BINDING	SET	5	-0.62111	-0.010158	0.47367	0.90511	GOMF_LBD_DOMAIN_BINDING
GOBP_DIPHOSPHOINOSITOL_POLYP,,,	SET	2	-1.1544	-0.011942	0.88014	0.90517	GOBP_DIPHOSPHOINOSITOL_POLYPHOSPHATE_METABOLIC_PROCESS
GOBP_PREPULSE_INHIBITION	SET	12	-0.31015	-0.0078569	0.23646	0.90517	GOBP_PREPULSE_INHIBITION
GOMF_ENDOPOLYPHOSPHATASE_ACT,,,	SET	2	-1.1544	-0.011942	0.88014	0.90517	GOMF_ENDOPOLYPHOSPHATASE_ACTIVITY
GOBP_CYTOKINE_PRODUCTION	SET	715	-0.041292	-0.007921	0.031473	0.90523	GOBP_CYTOKINE_PRODUCTION
REACTOME_FANCONI_ANEMIA_PATH,,,	SET	36	-0.16192	-0.0070999	0.12341	0.90523	REACTOME_FANCONI_ANEMIA_PATHWAY
PID_EPHB_FWD_PATHWAY	SET	39	-0.16799	-0.0076662	0.12802	0.90525	PID_EPHB_FWD_PATHWAY
WOOD_EBV_EBNA1_TARGETS_UP	SET	106	-0.1032	-0.0077504	0.078653	0.90525	WOOD_EBV_EBNA1_TARGETS_UP
DUTERTRE_ESTRADIOL_RESPONSE_,,,4	SET	215	-0.074729	-0.0079694	0.056947	0.90527	DUTERTRE_ESTRADIOL_RESPONSE_6HR_UP
GOBP_PHOSPHATE_ION_TRANSPORT	SET	26	-0.21801	-0.0081262	0.16609	0.90533	GOBP_PHOSPHATE_ION_TRANSPORT
REACTOME_SYNTHESIS_OF_PIPS_A,,,4	SET	10	-0.31081	-0.0071881	0.23679	0.90534	REACTOME_SYNTHESIS_OF_PIPS_AT_THE_LATE_ENDOSOME_MEMBRANE
GOBP_DETECTION_OF_CALCIUM_ION	SET	13	-0.31957	-0.0084259	0.24343	0.90536	GOBP_DETECTION_OF_CALCIUM_ION
GOBP_CELLULAR_RESPONSE_TO_GO,,,	SET	19	-0.26395	-0.0084121	0.20103	0.9054	GOBP_CELLULAR_RESPONSE_TO_GONADOTROPIN_STIMULUS
GOBP_FRUCTOSE_METABOLIC_PROC,,,	SET	13	-0.25665	-0.0067668	0.19546	0.9054	GOBP_FRUCTOSE_METABOLIC_PROCESS
KEGG_ADHERENS_JUNCTION	SET	71	-0.13901	-0.0085522	0.10587	0.9054	KEGG_ADHERENS_JUNCTION
GOBP_T_CELL_TOLERANCE_INDUCT,,,	SET	14	-0.33201	-0.0090842	0.25284	0.90543	GOBP_T_CELL_TOLERANCE_INDUCTION
BLANCO_MELO_COVID19_SARS_COV,,,4	SET	452	-0.052142	-0.0080107	0.039695	0.9055	BLANCO_MELO_COVID19_SARS_COV_2_INFECTION_A594_ACE2_EXPRESSING_CELLS_UP
GAVIN_FOXP3_TARGETS_CLUSTER_,,,7	SET	93	-0.1006	-0.0070792	0.076584	0.9055	GAVIN_FOXP3_TARGETS_CLUSTER_T7
GOBP_LEFT_RIGHT_AXIS_SPECIFI,,,	SET	14	-0.31486	-0.0086148	0.23963	0.90556	GOBP_LEFT_RIGHT_AXIS_SPECIFICATION
PID_CDC42_REG_PATHWAY	SET	25	-0.2068	-0.0075591	0.15738	0.90558	PID_CDC42_REG_PATHWAY
GOBP_NEUROMUSCULAR_JUNCTION_,,,	SET	47	-0.14646	-0.007336	0.11145	0.9056	GOBP_NEUROMUSCULAR_JUNCTION_DEVELOPMENT
GOBP_POSITIVE_REGULATION_OF_,,,16	SET	8	-0.38241	-0.0079106	0.29098	0.9056	GOBP_POSITIVE_REGULATION_OF_ADIPOSE_TISSUE_DEVELOPMENT
GOCC_FILOPODIUM	SET	100	-0.10788	-0.0078705	0.082076	0.90563	GOCC_FILOPODIUM
REACTOME_ATF6_ATF6_ALPHA_ACT,,,1	SET	11	-0.33105	-0.0080295	0.25186	0.90564	REACTOME_ATF6_ATF6_ALPHA_ACTIVATES_CHAPERONES
GAVIN_IL2_RESPONSIVE_FOXP3_T,,,2	SET	17	-0.2907	-0.0087639	0.22115	0.90565	GAVIN_IL2_RESPONSIVE_FOXP3_TARGETS_UP
BIOCARTA_CHEMICAL_PATHWAY	SET	18	-0.2277	-0.0070634	0.17319	0.90569	BIOCARTA_CHEMICAL_PATHWAY
GOBP_REGULATION_OF_INTRINSIC,,,4	SET	15	-0.26918	-0.0076233	0.20467	0.90577	GOBP_REGULATION_OF_INTRINSIC_APOPTOTIC_SIGNALING_PATHWAY_IN_RESPONSE_TO_DNA_DAMAGE_BY_P53_CLASS_MEDIATOR
GOBP_POSITIVE_REGULATION_OF_,,,118	SET	453	-0.05276	-0.0081143	0.040108	0.90581	GOBP_POSITIVE_REGULATION_OF_CELL_ADHESION
GHANDHI_DIRECT_IRRADIATION_UP	SET	98	-0.11742	-0.0084808	0.089254	0.90583	GHANDHI_DIRECT_IRRADIATION_UP
GOBP_PROTEIN_TRANSMEMBRANE_T,,,	SET	62	-0.12257	-0.0070484	0.093128	0.90593	GOBP_PROTEIN_TRANSMEMBRANE_TRANSPORT
GOBP_POSITIVE_REGULATION_OF_,,,567	SET	145	-0.09233	-0.0081015	0.070143	0.90595	GOBP_POSITIVE_REGULATION_OF_NEURON_PROJECTION_DEVELOPMENT
GOBP_L_CYSTINE_TRANSPORT	SET	6	-0.39852	-0.0071398	0.30271	0.90599	GOBP_L_CYSTINE_TRANSPORT
GOBP_NEGATIVE_REGULATION_OF_,,,190	SET	14	-0.28403	-0.0077714	0.21571	0.90602	GOBP_NEGATIVE_REGULATION_OF_DNA_DAMAGE_RESPONSE_SIGNAL_TRANSDUCTION_BY_P53_CLASS_MEDIATOR
DACOSTA_UV_RESPONSE_VIA_ERCC,,,3	SET	833	-0.041144	-0.0084909	0.031222	0.90621	DACOSTA_UV_RESPONSE_VIA_ERCC3_DN
GOBP_REGULATION_OF_LEUKOCYTE,,,8	SET	232	-0.075322	-0.0083403	0.057134	0.90629	GOBP_REGULATION_OF_LEUKOCYTE_MEDIATED_IMMUNITY
GOBP_TRIGEMINAL_NERVE_DEVELO,,,	SET	10	-0.36197	-0.0083711	0.27444	0.90639	GOBP_TRIGEMINAL_NERVE_DEVELOPMENT
GOBP_POSITIVE_REGULATION_OF_,,,573	SET	5	-0.41905	-0.0068536	0.31763	0.90646	GOBP_POSITIVE_REGULATION_OF_NEUTROPHIL_ACTIVATION
GOBP_REGULATION_OF_PROTEIN_L,,,5	SET	10	-0.36317	-0.0083989	0.27507	0.90662	GOBP_REGULATION_OF_PROTEIN_LOCALIZATION_TO_CENTROSOME
GOBP_POSITIVE_REGULATION_OF_,,,275	SET	5	-0.48202	-0.0078835	0.36491	0.90673	GOBP_POSITIVE_REGULATION_OF_ER_ASSOCIATED_UBIQUITIN_DEPENDENT_PROTEIN_CATABOLIC_PROCESS
OISHI_CHOLANGIOMA_STEM_CELL_,,,2	SET	331	-0.058403	-0.0077037	0.044212	0.90674	OISHI_CHOLANGIOMA_STEM_CELL_LIKE_UP
GOBP_REGULATION_OF_GLUCOSYLC,,,	SET	2	-0.64002	-0.0066209	0.48446	0.90676	GOBP_REGULATION_OF_GLUCOSYLCERAMIDASE_ACTIVITY
MONNIER_POSTRADIATION_TUMOR_,,,1	SET	357	-0.05719	-0.0078288	0.043261	0.9069	MONNIER_POSTRADIATION_TUMOR_ESCAPE_DN
GOMF_ATP_DEPENDENT_PROTEIN_F,,,	SET	31	-0.16321	-0.0066421	0.12346	0.90691	GOMF_ATP_DEPENDENT_PROTEIN_FOLDING_CHAPERONE
GOBP_PROTEIN_TRANSPORT_TO_VA,,,	SET	15	-0.26977	-0.0076401	0.2038	0.9072	GOBP_PROTEIN_TRANSPORT_TO_VACUOLE_INVOLVED_IN_UBIQUITIN_DEPENDENT_PROTEIN_CATABOLIC_PROCESS_VIA_THE_MULTIVESICULAR_BODY_SORTING_PATHWAY
BENPORATH_CYCLING_GENES	SET	618	-0.042228	-0.0075514	0.031891	0.90727	BENPORATH_CYCLING_GENES
GOBP_REGULATION_OF_TRANSLATI,,,10	SET	20	-0.23271	-0.0076091	0.17565	0.90738	GOBP_REGULATION_OF_TRANSLATION_IN_RESPONSE_TO_STRESS
GOBP_NEGATIVE_REGULATION_OF_,,,204	SET	5	-0.4214	-0.0068922	0.31806	0.90739	GOBP_NEGATIVE_REGULATION_OF_ENDOPLASMIC_RETICULUM_STRESS_INDUCED_EIF2_ALPHA_PHOSPHORYLATION
VANHARANTA_UTERINE_FIBROID_DN	SET	64	-0.14341	-0.0083784	0.10824	0.9074	VANHARANTA_UTERINE_FIBROID_DN
GOMF_CALCIUM_ACTIVATED_CATIO,,,	SET	25	-0.21198	-0.0077484	0.15997	0.90742	GOMF_CALCIUM_ACTIVATED_CATION_CHANNEL_ACTIVITY
MATZUK_PREOVULATORY_FOLLICLE	SET	9	-0.37141	-0.0081489	0.28024	0.90746	MATZUK_PREOVULATORY_FOLLICLE
GOBP_CELL_PROLIFERATION_IN_H,,,	SET	15	-0.27921	-0.0079075	0.21056	0.90758	GOBP_CELL_PROLIFERATION_IN_HINDBRAIN
GOBP_CELL_PROJECTION_ASSEMBLY	SET	570	-0.045263	-0.0077837	0.034133	0.90759	GOBP_CELL_PROJECTION_ASSEMBLY
WP_IL3_SIGNALING_PATHWAY	SET	48	-0.16397	-0.0082998	0.12345	0.90795	WP_IL3_SIGNALING_PATHWAY
MEBARKI_HCC_PROGENITOR_WNT_D,,,3	SET	18	-0.29305	-0.0090907	0.22059	0.90799	MEBARKI_HCC_PROGENITOR_WNT_DN_CTNNB1_DEPENDENT_BLOCKED_BY_FZD8CRD
GOBP_MONOSACCHARIDE_BIOSYNTH,,,	SET	87	-0.11669	-0.0079438	0.087821	0.90803	GOBP_MONOSACCHARIDE_BIOSYNTHETIC_PROCESS
GOBP_POSITIVE_REGULATION_OF_,,,182	SET	10	-0.37761	-0.0087328	0.28417	0.90804	GOBP_POSITIVE_REGULATION_OF_COLLATERAL_SPROUTING
GOBP_PROTEIN_SIDE_CHAIN_DEGL,,,	SET	4	-0.78008	-0.011412	0.58692	0.90809	GOBP_PROTEIN_SIDE_CHAIN_DEGLUTAMYLATION
REACTOME_OPSINS	SET	8	-0.40797	-0.0084394	0.30688	0.90813	REACTOME_OPSINS
TAKEDA_TARGETS_OF_NUP98_HOXA,,,9	SET	182	-0.085185	-0.0083657	0.064041	0.90826	TAKEDA_TARGETS_OF_NUP98_HOXA9_FUSION_8D_DN
TAKEDA_TARGETS_OF_NUP98_HOXA,,,2	SET	178	-0.088116	-0.0085589	0.066203	0.9084	TAKEDA_TARGETS_OF_NUP98_HOXA9_FUSION_10D_UP
WP_SILDENAFIL_TREATMENT	SET	22	-0.24866	-0.0085268	0.18671	0.90853	WP_SILDENAFIL_TREATMENT
GOBP_PHOSPHATIDYLCHOLINE_MET,,,	SET	73	-0.12491	-0.0077916	0.093767	0.90858	GOBP_PHOSPHATIDYLCHOLINE_METABOLIC_PROCESS
GOBP_ERYTHROCYTE_MATURATION	SET	15	-0.25374	-0.0071861	0.1903	0.90879	GOBP_ERYTHROCYTE_MATURATION
BUYTAERT_PHOTODYNAMIC_THERAP,,,2	SET	780	-0.03978	-0.0079558	0.029833	0.9088	BUYTAERT_PHOTODYNAMIC_THERAPY_STRESS_UP
YANG_BCL3_TARGETS_DN	SET	8	-0.37164	-0.0076879	0.27869	0.90881	YANG_BCL3_TARGETS_DN
GOBP_ENDOPLASMIC_RETICULUM_P,,,	SET	5	-0.44909	-0.007345	0.33653	0.90896	GOBP_ENDOPLASMIC_RETICULUM_PLASMA_MEMBRANE_TETHERING
GOMF_GAP_JUNCTION_CHANNEL_AC,,,3	SET	7	-0.3479	-0.0067322	0.26069	0.90898	GOMF_GAP_JUNCTION_CHANNEL_ACTIVITY_INVOLVED_IN_CELL_COMMUNICATION_BY_ELECTRICAL_COUPLING
BIOCARTA_NFAT_PATHWAY	SET	51	-0.15104	-0.0078796	0.11317	0.909	BIOCARTA_NFAT_PATHWAY
GOMF_FLAP_ENDONUCLEASE_ACTIV,,,	SET	6	-0.39433	-0.0070647	0.29542	0.90902	GOMF_FLAP_ENDONUCLEASE_ACTIVITY
GARY_CD5_TARGETS_UP	SET	442	-0.050205	-0.0076295	0.037611	0.90903	GARY_CD5_TARGETS_UP
BLANCO_MELO_COVID19_SARS_COV,,,8	SET	313	-0.065927	-0.0084605	0.049376	0.90909	BLANCO_MELO_COVID19_SARS_COV_2_INFECTION_CALU3_CELLS_UP
GOBP_POSITIVE_REGULATION_OF_,,,218	SET	1216	-0.033351	-0.0082262	0.024968	0.90918	GOBP_POSITIVE_REGULATION_OF_DEVELOPMENTAL_PROCESS
GOBP_REGULATION_OF_STEROID_H,,,2	SET	22	-0.21957	-0.0075295	0.16436	0.9092	GOBP_REGULATION_OF_STEROID_HORMONE_SECRETION
GOBP_NEGATIVE_REGULATION_OF_,,,166	SET	264	-0.069738	-0.0082302	0.052189	0.90926	GOBP_NEGATIVE_REGULATION_OF_CYTOKINE_PRODUCTION
GOMF_LEUCINE_ZIPPER_DOMAIN_B,,,	SET	10	-0.33396	-0.0077233	0.2499	0.90927	GOMF_LEUCINE_ZIPPER_DOMAIN_BINDING
GOBP_CELL_CELL_JUNCTION_ORGA,,,	SET	203	-0.080664	-0.0083615	0.060359	0.90928	GOBP_CELL_CELL_JUNCTION_ORGANIZATION
REACTOME_ANDROGEN_BIOSYNTHES,,,	SET	10	-0.32387	-0.0074901	0.24224	0.90937	REACTOME_ANDROGEN_BIOSYNTHESIS
OUELLET_OVARIAN_CANCER_INVAS,,,1	SET	11	-0.36719	-0.0089062	0.27464	0.90938	OUELLET_OVARIAN_CANCER_INVASIVE_VS_LMP_DN
GOBP_HEXOSE_CATABOLIC_PROCESS	SET	38	-0.16717	-0.0075309	0.12498	0.90948	GOBP_HEXOSE_CATABOLIC_PROCESS
GOBP_XENOBIOTIC_TRANSPORT_AC,,,	SET	6	-0.49617	-0.0088893	0.37076	0.90959	GOBP_XENOBIOTIC_TRANSPORT_ACROSS_BLOOD_BRAIN_BARRIER
GOBP_POSITIVE_REGULATION_OF_,,,98	SET	1004	-0.035834	-0.0080798	0.026766	0.90967	GOBP_POSITIVE_REGULATION_OF_CATALYTIC_ACTIVITY
GOBP_MDA_5_SIGNALING_PATHWAY	SET	10	-0.29376	-0.0067936	0.21934	0.90974	GOBP_MDA_5_SIGNALING_PATHWAY
GOMF_EPHRIN_RECEPTOR_ACTIVITY	SET	18	-0.27936	-0.0086662	0.20856	0.90978	GOMF_EPHRIN_RECEPTOR_ACTIVITY
GOBP_POSITIVE_REGULATION_OF_,,,863	SET	108	-0.10303	-0.0078101	0.076913	0.9098	GOBP_POSITIVE_REGULATION_OF_UBIQUITIN_DEPENDENT_PROTEIN_CATABOLIC_PROCESS
GOBP_REGULATION_OF_TISSUE_RE,,,	SET	73	-0.13135	-0.0081937	0.098007	0.90991	GOBP_REGULATION_OF_TISSUE_REMODELING
REACTOME_REGULATION_OF_NF_KA,,,	SET	17	-0.26657	-0.0080365	0.19884	0.90997	REACTOME_REGULATION_OF_NF_KAPPA_B_SIGNALING
GOBP_CYTOSKELETON_ORGANIZATI,,,	SET	1397	-0.030848	-0.0081132	0.023006	0.91001	GOBP_CYTOSKELETON_ORGANIZATION
GOBP_SEXUAL_REPRODUCTION	SET	815	-0.038015	-0.0077638	0.028344	0.91006	GOBP_SEXUAL_REPRODUCTION
BIOCARTA_ASBCELL_PATHWAY	SET	10	-0.32195	-0.0074456	0.24004	0.91007	BIOCARTA_ASBCELL_PATHWAY
GOBP_POSITIVE_REGULATION_OF_,,,33	SET	6	-0.48196	-0.0086347	0.35932	0.91008	GOBP_POSITIVE_REGULATION_OF_ANOIKIS
GOMF_SOLUTE_MONOATOMIC_CATIO,,,	SET	108	-0.10964	-0.0083111	0.081739	0.91009	GOMF_SOLUTE_MONOATOMIC_CATION_SYMPORTER_ACTIVITY
GOCC_GLYCOPROTEIN_IB_IX_V_CO,,,	SET	4	-0.67502	-0.0098749	0.50313	0.91014	GOCC_GLYCOPROTEIN_IB_IX_V_COMPLEX
GOCC_SPERM_HEAD_PLASMA_MEMBR,,,	SET	6	-0.37312	-0.0066847	0.2781	0.91014	GOCC_SPERM_HEAD_PLASMA_MEMBRANE
XU_HGF_TARGETS_REPRESSED_BY_,,,1	SET	80	-0.11437	-0.0074673	0.085247	0.91014	XU_HGF_TARGETS_REPRESSED_BY_AKT1_DN
GOMF_N_ACETYLGALACTOSAMINE_4,,,	SET	5	-0.45219	-0.0073956	0.33697	0.91018	GOMF_N_ACETYLGALACTOSAMINE_4_O_SULFOTRANSFERASE_ACTIVITY
REACTOME_APC_C_CDC20_MEDIATE,,,	SET	24	-0.19834	-0.0071033	0.14773	0.91028	REACTOME_APC_C_CDC20_MEDIATED_DEGRADATION_OF_CYCLIN_B
REACTOME_METALLOTHIONEINS_BI,,,	SET	11	-0.42129	-0.010218	0.31379	0.91028	REACTOME_METALLOTHIONEINS_BIND_METALS
GOBP_POSITIVE_REGULATION_OF_,,,26	SET	7	-0.50323	-0.0097378	0.37482	0.91029	GOBP_POSITIVE_REGULATION_OF_AMPA_RECEPTOR_ACTIVITY
GOMF_GAP_JUNCTION_CHANNEL_AC,,,1	SET	15	-0.27546	-0.0078012	0.20507	0.9104	GOMF_GAP_JUNCTION_CHANNEL_ACTIVITY
GOMF_AZOLE_TRANSMEMBRANE_TRA,,,	SET	12	-0.32923	-0.0083402	0.24506	0.91043	GOMF_AZOLE_TRANSMEMBRANE_TRANSPORTER_ACTIVITY
GOMF_ION_CHANNEL_REGULATOR_A,,,	SET	7	-0.44662	-0.0086424	0.33238	0.91047	GOMF_ION_CHANNEL_REGULATOR_ACTIVITY_INVOLVED_IN_G_PROTEIN_COUPLED_RECEPTOR_SIGNALING_PATHWAY
GOBP_PLATELET_DERIVED_GROWTH,,,3	SET	54	-0.1503	-0.0080677	0.11183	0.91052	GOBP_PLATELET_DERIVED_GROWTH_FACTOR_RECEPTOR_SIGNALING_PATHWAY
REACTOME_TNFR1_INDUCED_PROAP,,,	SET	21	-0.22625	-0.0075803	0.16818	0.91072	REACTOME_TNFR1_INDUCED_PROAPOPTOTIC_SIGNALING
DELACROIX_RARG_BOUND_MEF	SET	352	-0.058575	-0.0079632	0.043524	0.91081	DELACROIX_RARG_BOUND_MEF
BIOCARTA_SAM68_PATHWAY	SET	6	-0.44767	-0.0080203	0.3326	0.91083	BIOCARTA_SAM68_PATHWAY
CREIGHTON_ENDOCRINE_THERAPY_,,,1	SET	468	-0.051238	-0.0080064	0.038062	0.91087	CREIGHTON_ENDOCRINE_THERAPY_RESISTANCE_1
WP_NRP1TRIGGERED_SIGNALING_P,,,	SET	52	-0.15807	-0.0083268	0.11742	0.91087	WP_NRP1TRIGGERED_SIGNALING_PATHWAYS_IN_PANCREATIC_CANCER
KEGG_INTESTINAL_IMMUNE_NETWO,,,	SET	41	-0.16315	-0.0076337	0.12113	0.91098	KEGG_INTESTINAL_IMMUNE_NETWORK_FOR_IGA_PRODUCTION
GOBP_IMMUNOLOGICAL_MEMORY_FO,,,	SET	13	-0.35247	-0.0092933	0.26163	0.91103	GOBP_IMMUNOLOGICAL_MEMORY_FORMATION_PROCESS
GOBP_CAMP_CATABOLIC_PROCESS	SET	9	-0.36197	-0.0079419	0.26851	0.91117	GOBP_CAMP_CATABOLIC_PROCESS
GOBP_PROTEIN_PALMITOYLATION	SET	29	-0.19932	-0.0078461	0.14782	0.91123	GOBP_PROTEIN_PALMITOYLATION
NAKAYAMA_SOFT_TISSUE_TUMORS_,,,4	SET	82	-0.11883	-0.0078546	0.088094	0.91131	NAKAYAMA_SOFT_TISSUE_TUMORS_PCA2_UP
GOBP_REGULATION_OF_MONOATOMI,,,1	SET	10	-0.35356	-0.0081766	0.26209	0.91132	GOBP_REGULATION_OF_MONOATOMIC_ANION_TRANSMEMBRANE_TRANSPORT
GOBP_CELLULAR_RESPONSE_TO_IN,,,4	SET	7	-0.38784	-0.007505	0.28747	0.91135	GOBP_CELLULAR_RESPONSE_TO_INSULIN_LIKE_GROWTH_FACTOR_STIMULUS
GOBP_REGULATION_OF_EPITHELIA,,,4	SET	219	-0.076213	-0.008202	0.056482	0.91137	GOBP_REGULATION_OF_EPITHELIAL_CELL_MIGRATION
CHANDRAN_METASTASIS_TOP50_UP	SET	34	-0.17928	-0.0076404	0.13285	0.9114	CHANDRAN_METASTASIS_TOP50_UP
GOBP_POSITIVE_REGULATION_OF_,,,885	SET	22	-0.25498	-0.0087437	0.18888	0.91148	GOBP_POSITIVE_REGULATION_OF_VIRAL_LIFE_CYCLE
GOCC_ROUGH_ENDOPLASMIC_RETIC,,,1	SET	79	-0.11832	-0.0076771	0.087635	0.91151	GOCC_ROUGH_ENDOPLASMIC_RETICULUM
GOBP_REGULATION_OF_METAPHASE,,,	SET	13	-0.2954	-0.0077887	0.21862	0.91168	GOBP_REGULATION_OF_METAPHASE_PLATE_CONGRESSION
GOCC_SMC5_SMC6_COMPLEX	SET	9	-0.44447	-0.0097519	0.32888	0.91171	GOCC_SMC5_SMC6_COMPLEX
GOBP_POSITIVE_REGULATION_OF_,,,503	SET	12	-0.24563	-0.0062225	0.18171	0.91176	GOBP_POSITIVE_REGULATION_OF_MITOCHONDRIAL_OUTER_MEMBRANE_PERMEABILIZATION_INVOLVED_IN_APOPTOTIC_SIGNALING_PATHWAY
GOBP_SEX_DIFFERENTIATION	SET	256	-0.069942	-0.0081301	0.051729	0.91182	GOBP_SEX_DIFFERENTIATION
GOLUB_ALL_VS_AML_DN	SET	22	-0.20885	-0.0071618	0.15442	0.91188	GOLUB_ALL_VS_AML_DN
GOBP_DETECTION_OF_MECHANICAL,,,1	SET	50	-0.17027	-0.0087956	0.12587	0.91192	GOBP_DETECTION_OF_MECHANICAL_STIMULUS
GOBP_DGMP_METABOLIC_PROCESS	SET	5	-0.45412	-0.0074273	0.33571	0.91192	GOBP_DGMP_METABOLIC_PROCESS
REACTOME_INSULIN_RECEPTOR_SI,,,	SET	53	-0.15889	-0.0084498	0.11746	0.91192	REACTOME_INSULIN_RECEPTOR_SIGNALLING_CASCADE
GOBP_HIPPOCAMPAL_NEURON_APOP,,,	SET	7	-0.46482	-0.0089945	0.34351	0.91198	GOBP_HIPPOCAMPAL_NEURON_APOPTOTIC_PROCESS
SCHUETZ_BREAST_CANCER_DUCTAL,,,2	SET	333	-0.065092	-0.0086114	0.048099	0.91201	SCHUETZ_BREAST_CANCER_DUCTAL_INVASIVE_UP
RODRIGUES_THYROID_CARCINOMA_,,,3	SET	72	-0.14587	-0.009037	0.1077	0.91219	RODRIGUES_THYROID_CARCINOMA_DN
GOBP_REGULATION_OF_MICROTUBU,,,5	SET	26	-0.21967	-0.0081882	0.16216	0.91223	GOBP_REGULATION_OF_MICROTUBULE_DEPOLYMERIZATION
GOBP_VACUOLAR_TRANSPORT	SET	157	-0.088031	-0.0080349	0.064982	0.91223	GOBP_VACUOLAR_TRANSPORT
GOBP_SOMATIC_STEM_CELL_DIVIS,,,	SET	11	-0.36499	-0.0088527	0.2694	0.91225	GOBP_SOMATIC_STEM_CELL_DIVISION
WP_SELECTIVE_EXPRESSION_OF_C,,,	SET	25	-0.23001	-0.0084073	0.16975	0.91228	WP_SELECTIVE_EXPRESSION_OF_CHEMOKINE_RECEPTORS_DURING_TCELL_POLARIZATION
MEBARKI_HCC_PROGENITOR_WNT_U,,,4	SET	22	-0.26902	-0.009225	0.19853	0.91229	MEBARKI_HCC_PROGENITOR_WNT_UP_CTNNB1_INDEPENDENT
REACTOME_INTEGRIN_SIGNALING	SET	27	-0.19263	-0.0073168	0.14206	0.91243	REACTOME_INTEGRIN_SIGNALING
GOBP_REGULATION_OF_PHOSPHOLI,,,6	SET	7	-0.47717	-0.0092336	0.35184	0.91248	GOBP_REGULATION_OF_PHOSPHOLIPID_CATABOLIC_PROCESS
DOANE_BREAST_CANCER_ESR1_UP	SET	103	-0.11534	-0.0085392	0.085009	0.91256	DOANE_BREAST_CANCER_ESR1_UP
LUI_TARGETS_OF_PAX8_PPARG_FU,,,	SET	34	-0.18627	-0.0079382	0.13726	0.91261	LUI_TARGETS_OF_PAX8_PPARG_FUSION
TURASHVILI_BREAST_LOBULAR_CA,,,2	SET	63	-0.14583	-0.0084532	0.10745	0.91263	TURASHVILI_BREAST_LOBULAR_CARCINOMA_VS_DUCTAL_NORMAL_UP
GOBP_PHOSPHATE_ION_HOMEOSTAS,,,	SET	19	-0.28189	-0.0089838	0.20769	0.91264	GOBP_PHOSPHATE_ION_HOMEOSTASIS
GOBP_POSITIVE_REGULATION_OF_,,,76	SET	8	-0.38114	-0.0078844	0.28082	0.91264	GOBP_POSITIVE_REGULATION_OF_B_CELL_RECEPTOR_SIGNALING_PATHWAY
GOBP_B_CELL_MEDIATED_IMMUNITY	SET	135	-0.09993	-0.0084629	0.073624	0.91265	GOBP_B_CELL_MEDIATED_IMMUNITY
GOBP_POSITIVE_REGULATION_OF_,,,516	SET	162	-0.088416	-0.0081965	0.065125	0.9127	GOBP_POSITIVE_REGULATION_OF_MONOATOMIC_ION_TRANSMEMBRANE_TRANSPORT
GOBP_NEGATIVE_REGULATION_OF_,,,530	SET	89	-0.11069	-0.007621	0.08153	0.91271	GOBP_NEGATIVE_REGULATION_OF_PROTEIN_BINDING
GOCC_CALYX_OF_HELD	SET	19	-0.26682	-0.0085037	0.19652	0.91272	GOCC_CALYX_OF_HELD
GOBP_CENTRAL_NERVOUS_SYSTEM_,,,7	SET	167	-0.091008	-0.0085648	0.066998	0.91282	GOBP_CENTRAL_NERVOUS_SYSTEM_NEURON_DIFFERENTIATION
GOBP_TYPE_B_PANCREATIC_CELL_,,,2	SET	23	-0.23033	-0.0080757	0.16956	0.91282	GOBP_TYPE_B_PANCREATIC_CELL_DEVELOPMENT
GOBP_DOUBLE_STRAND_BREAK_REP,,,6	SET	6	-0.63828	-0.011435	0.46978	0.91286	GOBP_DOUBLE_STRAND_BREAK_REPAIR_VIA_SINGLE_STRAND_ANNEALING
GOMF_HISTONE_THREONINE_KINAS,,,	SET	8	-0.49302	-0.010199	0.36279	0.91291	GOMF_HISTONE_THREONINE_KINASE_ACTIVITY
GOBP_MODULATION_OF_EXCITATOR,,,	SET	42	-0.16889	-0.0079979	0.12424	0.91297	GOBP_MODULATION_OF_EXCITATORY_POSTSYNAPTIC_POTENTIAL
ZHANG_ADIPOGENESIS_BY_BMP7	SET	14	-0.2872	-0.0078582	0.21128	0.91298	ZHANG_ADIPOGENESIS_BY_BMP7
GOBP_REGULATION_OF_TYPE_B_PA,,,1	SET	9	-0.35319	-0.0077491	0.25979	0.91299	GOBP_REGULATION_OF_TYPE_B_PANCREATIC_CELL_DEVELOPMENT
GOBP_REGULATION_OF_ARTERY_MO,,,	SET	4	-0.58973	-0.0086271	0.43361	0.91308	GOBP_REGULATION_OF_ARTERY_MORPHOGENESIS
GOBP_REGULATION_OF_MONOCYTE_,,,2	SET	18	-0.27466	-0.0085203	0.20193	0.91311	GOBP_REGULATION_OF_MONOCYTE_DIFFERENTIATION
GOBP_CARDIAC_MUSCLE_TISSUE_R,,,	SET	6	-0.53157	-0.0095236	0.39076	0.91313	GOBP_CARDIAC_MUSCLE_TISSUE_REGENERATION
GOCC_POSTSYNAPTIC_SPECIALIZA,,,3	SET	122	-0.10522	-0.0084738	0.077344	0.91314	GOCC_POSTSYNAPTIC_SPECIALIZATION_MEMBRANE
GOBP_ADENYLATE_CYCLASE_INHIB,,,5	SET	7	-0.46743	-0.0090452	0.34342	0.91325	GOBP_ADENYLATE_CYCLASE_INHIBITING_SEROTONIN_RECEPTOR_SIGNALING_PATHWAY
GOMF_PHOSPHATIDYLINOSITOL_3_,,,7	SET	27	-0.19901	-0.0075592	0.14617	0.91331	GOMF_PHOSPHATIDYLINOSITOL_3_5_BISPHOSPHATE_BINDING
YOKOE_CANCER_TESTIS_ANTIGENS	SET	33	-0.18767	-0.0078795	0.13783	0.91332	YOKOE_CANCER_TESTIS_ANTIGENS
GOBP_AXON_CHOICE_POINT_RECOG,,,	SET	7	-0.5015	-0.0097044	0.36831	0.91333	GOBP_AXON_CHOICE_POINT_RECOGNITION
GOBP_INTESTINAL_EPITHELIAL_S,,,	SET	7	-0.38569	-0.0074634	0.28322	0.91336	GOBP_INTESTINAL_EPITHELIAL_STRUCTURE_MAINTENANCE
HOLLEMAN_DAUNORUBICIN_ALL_UP	SET	6	-0.39747	-0.007121	0.29183	0.91339	HOLLEMAN_DAUNORUBICIN_ALL_UP
GOBP_POSITIVE_REGULATION_OF_,,,85	SET	38	-0.1831	-0.0082485	0.1344	0.91345	GOBP_POSITIVE_REGULATION_OF_CALCIUM_MEDIATED_SIGNALING
REACTOME_DEFECTIVE_F9_ACTIVA,,,	SET	5	-0.60782	-0.009941	0.44601	0.91352	REACTOME_DEFECTIVE_F9_ACTIVATION
GOMF_CAMP_RESPONSE_ELEMENT_B,,,1	SET	12	-0.35709	-0.009046	0.26192	0.91361	GOMF_CAMP_RESPONSE_ELEMENT_BINDING
GOBP_REGULATION_OF_ENDOCRINE,,,	SET	39	-0.18142	-0.0082792	0.13306	0.91362	GOBP_REGULATION_OF_ENDOCRINE_PROCESS
GOBP_REGULATION_OF_SYNAPSE_S,,,1	SET	6	-0.41021	-0.0073493	0.30086	0.91363	GOBP_REGULATION_OF_SYNAPSE_STRUCTURAL_PLASTICITY
GOBP_REGULATION_OF_PROTEIN_L,,,3	SET	120	-0.099174	-0.0079217	0.072727	0.91365	GOBP_REGULATION_OF_PROTEIN_LOCALIZATION_TO_CELL_PERIPHERY
GOBP_PEPTIDE_ANTIGEN_ASSEMBL,,,2	SET	16	-0.27055	-0.0079132	0.19826	0.91381	GOBP_PEPTIDE_ANTIGEN_ASSEMBLY_WITH_MHC_PROTEIN_COMPLEX
GOBP_REGULATION_OF_SEROTONIN,,,	SET	6	-0.47489	-0.0085081	0.34789	0.91388	GOBP_REGULATION_OF_SEROTONIN_SECRETION
VALK_AML_CLUSTER_5	SET	29	-0.21707	-0.0085445	0.15896	0.91395	VALK_AML_CLUSTER_5
GOCC_LSM1_7_PAT1_COMPLEX	SET	5	-0.47017	-0.0076898	0.3443	0.91396	GOCC_LSM1_7_PAT1_COMPLEX
GOBP_REGULATION_OF_PHAGOCYTO,,,	SET	92	-0.11737	-0.0082148	0.085905	0.91406	GOBP_REGULATION_OF_PHAGOCYTOSIS
RIGGINS_TAMOXIFEN_RESISTANCE,,,1	SET	209	-0.079035	-0.0083115	0.057847	0.91406	RIGGINS_TAMOXIFEN_RESISTANCE_DN
GOBP_NEGATIVE_REGULATION_OF_,,,629	SET	22	-0.27045	-0.0092741	0.19792	0.91409	GOBP_NEGATIVE_REGULATION_OF_STEM_CELL_POPULATION_MAINTENANCE
GOBP_T_CELL_ACTIVATION_INVOL,,,	SET	114	-0.11615	-0.0090439	0.084997	0.9141	GOBP_T_CELL_ACTIVATION_INVOLVED_IN_IMMUNE_RESPONSE
GOBP_PROTEIN_LOCALIZATION_TO,,,49	SET	77	-0.126	-0.0080711	0.092194	0.91412	GOBP_PROTEIN_LOCALIZATION_TO_VACUOLE
BIOCARTA_TOB1_PATHWAY	SET	19	-0.25164	-0.0080199	0.18411	0.91414	BIOCARTA_TOB1_PATHWAY
PASTURAL_RIZ1_TARGETS_UP	SET	8	-0.37831	-0.0078258	0.27668	0.91423	PASTURAL_RIZ1_TARGETS_UP
GOBP_MEMBRANE_RAFT_ASSEMBLY	SET	9	-0.38499	-0.0084468	0.28147	0.9143	GOBP_MEMBRANE_RAFT_ASSEMBLY
GOBP_NEGATIVE_REGULATION_OF_,,,671	SET	135	-0.1013	-0.0085787	0.074056	0.91431	GOBP_NEGATIVE_REGULATION_OF_TRANSMEMBRANE_RECEPTOR_PROTEIN_SERINE_THREONINE_KINASE_SIGNALING_PATHWAY
GOBP_PIGMENT_BIOSYNTHETIC_PR,,,	SET	52	-0.15064	-0.0079351	0.11012	0.91433	GOBP_PIGMENT_BIOSYNTHETIC_PROCESS
GOBP_AUTONOMIC_NERVOUS_SYSTE,,,	SET	43	-0.18994	-0.009101	0.13881	0.91439	GOBP_AUTONOMIC_NERVOUS_SYSTEM_DEVELOPMENT
GOBP_AUTOPHAGOSOME_LYSOSOME_,,,	SET	8	-0.46839	-0.0096891	0.34216	0.91448	GOBP_AUTOPHAGOSOME_LYSOSOME_FUSION
GHANDHI_BYSTANDER_IRRADIATIO,,,1	SET	11	-0.44234	-0.010729	0.32311	0.91449	GHANDHI_BYSTANDER_IRRADIATION_DN
GOMF_PROTEIN_TAG	SET	12	-0.33603	-0.0085126	0.24531	0.91462	GOMF_PROTEIN_TAG
GOCC_MICROTUBULE_CYTOSKELETON	SET	1270	-0.031333	-0.0078859	0.022873	0.91463	GOCC_MICROTUBULE_CYTOSKELETON
GOBP_POSITIVE_REGULATION_OF_,,,394	SET	38	-0.20304	-0.0091468	0.14821	0.91464	GOBP_POSITIVE_REGULATION_OF_INTERLEUKIN_10_PRODUCTION
GOCC_POSTSYNAPTIC_DENSITY_ME,,,	SET	97	-0.11717	-0.0084196	0.085491	0.91473	GOCC_POSTSYNAPTIC_DENSITY_MEMBRANE
SWEET_KRAS_ONCOGENIC_SIGNATU,,,	SET	85	-0.11018	-0.007414	0.080381	0.91476	SWEET_KRAS_ONCOGENIC_SIGNATURE
REACTOME_TRAF6_MEDIATED_INDU,,,	SET	15	-0.32522	-0.0092104	0.23718	0.91483	REACTOME_TRAF6_MEDIATED_INDUCTION_OF_TAK1_COMPLEX_WITHIN_TLR4_COMPLEX
GOBP_NEGATIVE_REGULATION_OF_,,,172	SET	237	-0.0709	-0.0079338	0.051696	0.91488	GOBP_NEGATIVE_REGULATION_OF_DEFENSE_RESPONSE
GOCC_DENDRITIC_FILOPODIUM	SET	4	-0.63545	-0.009296	0.46324	0.91492	GOCC_DENDRITIC_FILOPODIUM
MATZUK_FERTILIZATION	SET	7	-0.42747	-0.0082718	0.31147	0.91503	MATZUK_FERTILIZATION
CHOW_RASSF1_TARGETS_DN	SET	30	-0.20282	-0.0081201	0.14776	0.91506	CHOW_RASSF1_TARGETS_DN
GOBP_METANEPHROS_DEVELOPMENT	SET	87	-0.13213	-0.0089948	0.096184	0.91523	GOBP_METANEPHROS_DEVELOPMENT
RUAN_RESPONSE_TO_TNF_UP	SET	13	-0.31367	-0.0082705	0.22833	0.91524	RUAN_RESPONSE_TO_TNF_UP
OUILLETTE_CLL_13Q14_DELETION,,,1	SET	51	-0.16693	-0.008709	0.12149	0.91527	OUILLETTE_CLL_13Q14_DELETION_DN
GOBP_INNER_EAR_MORPHOGENESIS	SET	99	-0.11931	-0.0086608	0.086793	0.91536	GOBP_INNER_EAR_MORPHOGENESIS
JINESH_BLEBBISHIELD_TO_IMMUN,,,2	SET	355	-0.062696	-0.008559	0.045607	0.91538	JINESH_BLEBBISHIELD_TO_IMMUNE_CELL_FUSION_PBSHMS_UP
GOMF_ARGININE_BINDING	SET	8	-0.39533	-0.008178	0.28756	0.91539	GOMF_ARGININE_BINDING
GOBP_POSITIVE_REGULATION_OF_,,,331	SET	7	-0.45144	-0.0087358	0.32829	0.91545	GOBP_POSITIVE_REGULATION_OF_GONADOTROPIN_SECRETION
GOMF_SERINE_TYPE_ENDOPEPTIDA,,,	SET	83	-0.13884	-0.0092324	0.10095	0.91548	GOMF_SERINE_TYPE_ENDOPEPTIDASE_INHIBITOR_ACTIVITY
GOBP_REGULATION_OF_GTPASE_AC,,,	SET	319	-0.06376	-0.0082592	0.046352	0.91551	GOBP_REGULATION_OF_GTPASE_ACTIVITY
GOBP_REGULATION_OF_VIRAL_IND,,,	SET	47	-0.16796	-0.0084126	0.1221	0.91551	GOBP_REGULATION_OF_VIRAL_INDUCED_CYTOPLASMIC_PATTERN_RECOGNITION_RECEPTOR_SIGNALING_PATHWAY
GOCC_CYTOPLASMIC_DYNEIN_COMP,,,	SET	22	-0.27074	-0.0092841	0.19678	0.91556	GOCC_CYTOPLASMIC_DYNEIN_COMPLEX
GOBP_POSITIVE_REGULATION_OF_,,,10	SET	6	-0.48559	-0.0086998	0.35289	0.91559	GOBP_POSITIVE_REGULATION_OF_ACTIVATION_OF_JANUS_KINASE_ACTIVITY
IWANAGA_CARCINOGENESIS_BY_KR,,,3	SET	175	-0.084281	-0.0081178	0.061232	0.91564	IWANAGA_CARCINOGENESIS_BY_KRAS_PTEN_UP
BIOCARTA_TNFR1_PATHWAY	SET	29	-0.20446	-0.0080481	0.14854	0.91565	BIOCARTA_TNFR1_PATHWAY
GOBP_FEMALE_SEX_DIFFERENTIAT,,,	SET	115	-0.10555	-0.0082547	0.07667	0.91569	GOBP_FEMALE_SEX_DIFFERENTIATION
GOBP_NEGATIVE_REGULATION_OF_,,,723	SET	16	-0.27783	-0.0081262	0.20169	0.91582	GOBP_NEGATIVE_REGULATION_OF_VOLTAGE_GATED_CALCIUM_CHANNEL_ACTIVITY
REACTOME_ABERRANT_REGULATION,,,1	SET	20	-0.2117	-0.006922	0.15365	0.91585	REACTOME_ABERRANT_REGULATION_OF_MITOTIC_EXIT_IN_CANCER_DUE_TO_RB1_DEFECTS
MUELLER_COMMON_TARGETS_OF_AM,,,1	SET	29	-0.21134	-0.0083191	0.15334	0.91592	MUELLER_COMMON_TARGETS_OF_AML_FUSIONS_DN
GOBP_CARBOHYDRATE_BIOSYNTHET,,,	SET	201	-0.079248	-0.0081747	0.057499	0.91593	GOBP_CARBOHYDRATE_BIOSYNTHETIC_PROCESS
GOBP_NEGATIVE_REGULATION_OF_,,,427	SET	1041	-0.037015	-0.0084895	0.026855	0.91594	GOBP_NEGATIVE_REGULATION_OF_MULTICELLULAR_ORGANISMAL_PROCESS
GOBP_POSITIVE_REGULATION_OF_,,,784	SET	9	-0.34835	-0.0076429	0.25269	0.91598	GOBP_POSITIVE_REGULATION_OF_SYNAPTIC_PLASTICITY
REACTOME_MTOR_SIGNALLING	SET	40	-0.18171	-0.0083978	0.13181	0.91598	REACTOME_MTOR_SIGNALLING
GOMF_AMINO_ACID_TRANSMEMBRAN,,,	SET	79	-0.12527	-0.0081279	0.090814	0.91611	GOMF_AMINO_ACID_TRANSMEMBRANE_TRANSPORTER_ACTIVITY
PID_INTEGRIN_CS_PATHWAY	SET	25	-0.23039	-0.008421	0.16692	0.91623	PID_INTEGRIN_CS_PATHWAY
GOBP_NEUTROPHIL_CHEMOTAXIS	SET	92	-0.12922	-0.0090446	0.093616	0.91625	GOBP_NEUTROPHIL_CHEMOTAXIS
GOMF_ALKALINE_PHOSPHATASE_AC,,,	SET	6	-0.64911	-0.011629	0.47005	0.91634	GOMF_ALKALINE_PHOSPHATASE_ACTIVITY
GOCC_COPI_COATED_VESICLE	SET	22	-0.25189	-0.0086377	0.18236	0.9164	GOCC_COPI_COATED_VESICLE
GOMF_PHOSPHOTRANSFERASE_ACTI,,,2	SET	6	-0.50265	-0.0090054	0.36385	0.91643	GOMF_PHOSPHOTRANSFERASE_ACTIVITY_NITROGENOUS_GROUP_AS_ACCEPTOR
CAFFAREL_RESPONSE_TO_THC_8HR,,,4	SET	14	-0.32149	-0.0087961	0.23262	0.91651	CAFFAREL_RESPONSE_TO_THC_8HR_5_UP
GOBP_REGULATION_OF_RESPONSE_,,,6	SET	971	-0.037876	-0.0084066	0.027404	0.91653	GOBP_REGULATION_OF_RESPONSE_TO_EXTERNAL_STIMULUS
GOMF_ATPASE_COUPLED_INORGANI,,,	SET	10	-0.38584	-0.0089233	0.27913	0.91655	GOMF_ATPASE_COUPLED_INORGANIC_ANION_TRANSMEMBRANE_TRANSPORTER_ACTIVITY
WP_TOLLLIKE_RECEPTOR_SIGNALI,,,2	SET	26	-0.20682	-0.007709	0.14961	0.91656	WP_TOLLLIKE_RECEPTOR_SIGNALING_RELATED_TO_MYD88
GOBP_CYTOKINE_MEDIATED_SIGNA,,,	SET	434	-0.057462	-0.0086547	0.041566	0.91657	GOBP_CYTOKINE_MEDIATED_SIGNALING_PATHWAY
BIOCARTA_GPCR_PATHWAY	SET	28	-0.21268	-0.0082266	0.15384	0.91659	BIOCARTA_GPCR_PATHWAY
GOBP_REGULATION_OF_EARLY_END,,,	SET	17	-0.26253	-0.0079146	0.18988	0.91659	GOBP_REGULATION_OF_EARLY_ENDOSOME_TO_LATE_ENDOSOME_TRANSPORT
GOCC_MHC_CLASS_I_PROTEIN_COM,,,	SET	9	-0.35241	-0.007732	0.25484	0.91663	GOCC_MHC_CLASS_I_PROTEIN_COMPLEX
GOBP_PROTEIN_CATABOLIC_PROCE,,,2	SET	21	-0.22815	-0.0076438	0.1649	0.91674	GOBP_PROTEIN_CATABOLIC_PROCESS_IN_THE_VACUOLE
GOBP_MORPHOGENESIS_OF_A_POLA,,,	SET	90	-0.12099	-0.008376	0.087435	0.91677	GOBP_MORPHOGENESIS_OF_A_POLARIZED_EPITHELIUM
GOBP_REGULATION_OF_PHOSPHOLI,,,3	SET	5	-0.52723	-0.0086229	0.381	0.91678	GOBP_REGULATION_OF_PHOSPHOLIPASE_C_ACTIVATING_G_PROTEIN_COUPLED_RECEPTOR_SIGNALING_PATHWAY
KEGG_N_GLYCAN_BIOSYNTHESIS	SET	44	-0.15308	-0.0074191	0.11057	0.91687	KEGG_N_GLYCAN_BIOSYNTHESIS
GOBP_MAINTENANCE_OF_PROTEIN_,,,3	SET	82	-0.12033	-0.0079532	0.086872	0.91698	GOBP_MAINTENANCE_OF_PROTEIN_LOCATION
GOMF_C_X_C_CHEMOKINE_RECEPTO,,,	SET	7	-0.46823	-0.0090605	0.33803	0.91699	GOMF_C_X_C_CHEMOKINE_RECEPTOR_ACTIVITY
GOBP_CELL_RECOGNITION	SET	149	-0.096133	-0.0085498	0.069398	0.917	GOBP_CELL_RECOGNITION
GOCC_KAINATE_SELECTIVE_GLUTA,,,	SET	5	-0.53552	-0.0087585	0.38656	0.91702	GOCC_KAINATE_SELECTIVE_GLUTAMATE_RECEPTOR_COMPLEX
GOMF_KAINATE_SELECTIVE_GLUTA,,,	SET	5	-0.53552	-0.0087585	0.38656	0.91702	GOMF_KAINATE_SELECTIVE_GLUTAMATE_RECEPTOR_ACTIVITY
REACTOME_PHOSPHOLIPASE_C_MED,,,1	SET	17	-0.28637	-0.0086334	0.20671	0.91702	REACTOME_PHOSPHOLIPASE_C_MEDIATED_CASCADE_FGFR2
GOBP_PROGESTERONE_METABOLIC_,,,	SET	16	-0.27131	-0.0079355	0.19583	0.91703	GOBP_PROGESTERONE_METABOLIC_PROCESS
GOBP_CALCIUM_ION_TRANSMEMBRA,,,2	SET	331	-0.064127	-0.0084587	0.046281	0.91706	GOBP_CALCIUM_ION_TRANSMEMBRANE_TRANSPORT
GOBP_POSITIVE_REGULATION_OF_,,,138	SET	98	-0.12177	-0.0087951	0.087864	0.9171	GOBP_POSITIVE_REGULATION_OF_CELL_JUNCTION_ASSEMBLY
MULLIGHAN_MLL_SIGNATURE_2_DN	SET	262	-0.071305	-0.0083837	0.051446	0.91712	MULLIGHAN_MLL_SIGNATURE_2_DN
GOBP_UV_PROTECTION	SET	12	-0.25958	-0.006576	0.18725	0.91716	GOBP_UV_PROTECTION
BROWNE_HCMV_INFECTION_1HR_DN	SET	191	-0.0807	-0.0081169	0.058208	0.91718	BROWNE_HCMV_INFECTION_1HR_DN
GOBP_REGULATION_OF_SKELETAL_,,,9	SET	8	-0.38945	-0.0080562	0.28087	0.9172	GOBP_REGULATION_OF_SKELETAL_MUSCLE_TISSUE_REGENERATION
ROYLANCE_BREAST_CANCER_16Q_C,,,1	SET	24	-0.34028	-0.012187	0.24526	0.91733	ROYLANCE_BREAST_CANCER_16Q_COPY_NUMBER_DN
MANNE_COVID19_COMBINED_COHOR,,,2	SET	170	-0.080999	-0.0076905	0.05838	0.91734	MANNE_COVID19_COMBINED_COHORT_VS_HEALTHY_DONOR_PLATELETS_UP
GOBP_PHENOL_CONTAINING_COMPO,,,3	SET	103	-0.12012	-0.0088934	0.086563	0.91737	GOBP_PHENOL_CONTAINING_COMPOUND_METABOLIC_PROCESS
GOMF_MHC_PROTEIN_BINDING	SET	31	-0.21251	-0.0086483	0.15312	0.91741	GOMF_MHC_PROTEIN_BINDING
GOBP_POSITIVE_REGULATION_OF_,,,768	SET	42	-0.18514	-0.0087673	0.13339	0.91742	GOBP_POSITIVE_REGULATION_OF_STEM_CELL_PROLIFERATION
REACTOMEMATURATION_OF__SARS_,,,	SET	11	-0.327	-0.0079314	0.23546	0.91754	REACTOMEMATURATION_OF__SARS_COV_1_NUCLEOPROTEIN
GOBP_MRNA_5_SPLICE_SITE_RECO,,,	SET	6	-0.58362	-0.010456	0.42016	0.91758	GOBP_MRNA_5_SPLICE_SITE_RECOGNITION
JI_CARCINOGENESIS_BY_KRAS_AN,,,1	SET	16	-0.32925	-0.0096302	0.237	0.91762	JI_CARCINOGENESIS_BY_KRAS_AND_STK11_DN
GOBP_MEMBRANE_REPOLARIZATION,,,2	SET	5	-0.59719	-0.0097672	0.42979	0.91765	GOBP_MEMBRANE_REPOLARIZATION_DURING_ATRIAL_CARDIAC_MUSCLE_CELL_ACTION_POTENTIAL
GOBP_SERTOLI_CELL_PROLIFERAT,,,	SET	5	-0.51124	-0.0083614	0.36793	0.91765	GOBP_SERTOLI_CELL_PROLIFERATION
GOBP_DEVELOPMENT_OF_PRIMARY_,,,1	SET	101	-0.11397	-0.008356	0.081986	0.91774	GOBP_DEVELOPMENT_OF_PRIMARY_FEMALE_SEXUAL_CHARACTERISTICS
GOBP_SMOOTHENED_SIGNALING_PA,,,3	SET	7	-0.53575	-0.010367	0.38533	0.91778	GOBP_SMOOTHENED_SIGNALING_PATHWAY_INVOLVED_IN_VENTRAL_SPINAL_CORD_PATTERNING
REACTOME_ROLE_OF_SECOND_MESS,,,	SET	9	-0.33301	-0.0073063	0.23943	0.91785	REACTOME_ROLE_OF_SECOND_MESSENGERS_IN_NETRIN_1_SIGNALING
GOBP_REGULATION_OF_ER_ASSOCI,,,	SET	7	-0.46289	-0.0089573	0.3328	0.91787	GOBP_REGULATION_OF_ER_ASSOCIATED_UBIQUITIN_DEPENDENT_PROTEIN_CATABOLIC_PROCESS
REACTOME_RAS_PROCESSING	SET	22	-0.24962	-0.0085599	0.17946	0.91788	REACTOME_RAS_PROCESSING
GOCC_SCHAFFER_COLLATERAL_CA1,,,	SET	87	-0.12878	-0.0087664	0.092564	0.91792	GOCC_SCHAFFER_COLLATERAL_CA1_SYNAPSE
GOBP_LIPOPROTEIN_LOCALIZATION	SET	17	-0.26749	-0.0080643	0.19217	0.91802	GOBP_LIPOPROTEIN_LOCALIZATION
GOBP_RESPONSE_TO_AMPHETAMINE	SET	30	-0.22452	-0.0089887	0.1613	0.91803	GOBP_RESPONSE_TO_AMPHETAMINE
SASSON_RESPONSE_TO_GONADOTRO,,,1	SET	85	-0.12489	-0.0084035	0.089693	0.91808	SASSON_RESPONSE_TO_GONADOTROPHINS_DN
GOBP_REGULATION_OF_SYNAPTIC_,,,1	SET	6	-0.48561	-0.0087001	0.34863	0.91817	GOBP_REGULATION_OF_SYNAPTIC_ASSEMBLY_AT_NEUROMUSCULAR_JUNCTION
GOBP_SPLICEOSOMAL_SNRNP_ASSE,,,	SET	37	-0.17999	-0.0080009	0.12918	0.91823	GOBP_SPLICEOSOMAL_SNRNP_ASSEMBLY
GOMF_NUCLEAR_RECEPTOR_COACTI,,,	SET	52	-0.15264	-0.0080406	0.10955	0.91824	GOMF_NUCLEAR_RECEPTOR_COACTIVATOR_ACTIVITY
BENPORATH_PRC2_TARGETS	SET	590	-0.053401	-0.0093376	0.038321	0.91826	BENPORATH_PRC2_TARGETS
GOBP_NEURAL_RETINA_DEVELOPME,,,	SET	75	-0.13665	-0.0086397	0.098059	0.91827	GOBP_NEURAL_RETINA_DEVELOPMENT
GOMF_CHLORIDE_CHANNEL_INHIBI,,,	SET	8	-0.36941	-0.0076418	0.26507	0.91828	GOMF_CHLORIDE_CHANNEL_INHIBITOR_ACTIVITY
GOMF_BETA_1_3_GALACTOSYLTRAN,,,	SET	13	-0.2863	-0.0075486	0.20539	0.91832	GOMF_BETA_1_3_GALACTOSYLTRANSFERASE_ACTIVITY
GOMF_GALACTOSIDASE_ACTIVITY	SET	5	-0.48878	-0.0079941	0.35066	0.91832	GOMF_GALACTOSIDASE_ACTIVITY
GOBP_ENDOTHELIAL_CELL_ACTIVA,,,	SET	10	-0.40827	-0.009442	0.29277	0.91841	GOBP_ENDOTHELIAL_CELL_ACTIVATION
REACTOME_LOSS_OF_MECP2_BINDI,,,	SET	5	-0.58066	-0.0094968	0.41633	0.91844	REACTOME_LOSS_OF_MECP2_BINDING_ABILITY_TO_THE_NCOR_SMRT_COMPLEX
ALONSO_METASTASIS_DN	SET	24	-0.22964	-0.0082245	0.16463	0.91846	ALONSO_METASTASIS_DN
GOBP_REGULATION_OF_MONOATOMI,,,2	SET	17	-0.27803	-0.0083822	0.19928	0.91851	GOBP_REGULATION_OF_MONOATOMIC_ANION_TRANSPORT
REACTOME_IRS_ACTIVATION	SET	5	-0.61137	-0.0099991	0.43794	0.91864	REACTOME_IRS_ACTIVATION
MEBARKI_HCC_PROGENITOR_WNT_DN	SET	76	-0.13468	-0.0085717	0.096468	0.91866	MEBARKI_HCC_PROGENITOR_WNT_DN
REACTOME_TRANSCRIPTIONAL_REG,,,12	SET	30	-0.22567	-0.0090346	0.16158	0.91873	REACTOME_TRANSCRIPTIONAL_REGULATION_OF_PLURIPOTENT_STEM_CELLS
REACTOME_REGULATION_OF_CYTOS,,,	SET	7	-0.50323	-0.0097379	0.36023	0.91878	REACTOME_REGULATION_OF_CYTOSKELETAL_REMODELING_AND_CELL_SPREADING_BY_IPP_COMPLEX_COMPONENTS
REACTOME_ORGANIC_ANION_TRANS,,,2	SET	10	-0.39211	-0.0090683	0.28055	0.91888	REACTOME_ORGANIC_ANION_TRANSPORTERS
GOMF_DOPAMINE_BINDING	SET	6	-0.52328	-0.009375	0.3743	0.91893	GOMF_DOPAMINE_BINDING
GOMF_TRANSLATION_REGULATOR_A,,,2	SET	97	-0.10881	-0.0078191	0.077824	0.91896	GOMF_TRANSLATION_REGULATOR_ACTIVITY_NUCLEIC_ACID_BINDING
BIOCARTA_TH1TH2_PATHWAY	SET	18	-0.26587	-0.0082475	0.19011	0.919	BIOCARTA_TH1TH2_PATHWAY
GOBP_POSITIVE_REGULATION_OF_,,,302	SET	7	-0.44035	-0.0085211	0.31485	0.91903	GOBP_POSITIVE_REGULATION_OF_FIBROBLAST_GROWTH_FACTOR_RECEPTOR_SIGNALING_PATHWAY
REACTOME_LECTIN_PATHWAY_OF_C,,,	SET	8	-0.50573	-0.010462	0.36142	0.91913	REACTOME_LECTIN_PATHWAY_OF_COMPLEMENT_ACTIVATION
GOBP_RESPONSE_TO_GONADOTROPIN	SET	28	-0.23021	-0.0089045	0.16451	0.91914	GOBP_RESPONSE_TO_GONADOTROPIN
LI_CYTIDINE_ANALOGS_CYCTOTOX,,,	SET	14	-0.28883	-0.0079026	0.20638	0.91916	LI_CYTIDINE_ANALOGS_CYCTOTOXICITY
GOMF_NADPLUS_NUCLEOSIDASE_AC,,,	SET	14	-0.40552	-0.011095	0.2894	0.91942	GOMF_NADPLUS_NUCLEOSIDASE_ACTIVITY
GOBP_COLLATERAL_SPROUTING	SET	25	-0.24569	-0.0089804	0.17518	0.91961	GOBP_COLLATERAL_SPROUTING
REACTOME_AURKA_ACTIVATION_BY,,,	SET	69	-0.13422	-0.0081411	0.095662	0.9197	REACTOME_AURKA_ACTIVATION_BY_TPX2
GOBP_ENDOSOME_ORGANIZATION	SET	92	-0.11872	-0.0083093	0.084594	0.91974	GOBP_ENDOSOME_ORGANIZATION
GOMF_PROSTANOID_RECEPTOR_ACT,,,	SET	10	-0.39844	-0.0092146	0.28388	0.91976	GOMF_PROSTANOID_RECEPTOR_ACTIVITY
GOBP_GERM_CELL_PROLIFERATION	SET	10	-0.40082	-0.0092696	0.28556	0.91977	GOBP_GERM_CELL_PROLIFERATION
GOBP_OSTEOCLAST_DEVELOPMENT	SET	17	-0.3042	-0.0091709	0.21669	0.91981	GOBP_OSTEOCLAST_DEVELOPMENT
GOCC_SPINDLE_POLE	SET	160	-0.088289	-0.0081345	0.062887	0.91982	GOCC_SPINDLE_POLE
REACTOME_THE_NLRP3_INFLAMMAS,,,	SET	14	-0.27834	-0.0076156	0.19824	0.91983	REACTOME_THE_NLRP3_INFLAMMASOME
GOBP_REGULATION_OF_TOLL_LIKE,,,6	SET	29	-0.19996	-0.0078709	0.14235	0.91993	GOBP_REGULATION_OF_TOLL_LIKE_RECEPTOR_SIGNALING_PATHWAY
GOBP_MANCHETTE_ASSEMBLY	SET	6	-0.47509	-0.0085116	0.33821	0.91994	GOBP_MANCHETTE_ASSEMBLY
REACTOME_APC_CDC20_MEDIATED_,,,	SET	26	-0.19825	-0.0073898	0.14113	0.91995	REACTOME_APC_CDC20_MEDIATED_DEGRADATION_OF_NEK2A
KEGG_FRUCTOSE_AND_MANNOSE_ME,,,	SET	32	-0.18767	-0.0077593	0.13356	0.91999	KEGG_FRUCTOSE_AND_MANNOSE_METABOLISM
GOBP_CELLULAR_RESPONSE_TO_ES,,,1	SET	38	-0.18973	-0.0085471	0.13502	0.92	GOBP_CELLULAR_RESPONSE_TO_ESTRADIOL_STIMULUS
GOBP_CORTISOL_SECRETION	SET	5	-0.4085	-0.0066812	0.29059	0.92009	GOBP_CORTISOL_SECRETION
GOMF_MAGNESIUM_ION_TRANSMEMB,,,	SET	12	-0.33429	-0.0084685	0.23773	0.92015	GOMF_MAGNESIUM_ION_TRANSMEMBRANE_TRANSPORTER_ACTIVITY
GOBP_MONOSACCHARIDE_CATABOLI,,,	SET	45	-0.15977	-0.0078306	0.11359	0.9202	GOBP_MONOSACCHARIDE_CATABOLIC_PROCESS
GOBP_POSITIVE_REGULATION_OF_,,,320	SET	3	-0.76596	-0.0097043	0.54454	0.92022	GOBP_POSITIVE_REGULATION_OF_GLOMERULUS_DEVELOPMENT
ZHAN_MULTIPLE_MYELOMA_MS_DN	SET	40	-0.15823	-0.0073129	0.11249	0.92022	ZHAN_MULTIPLE_MYELOMA_MS_DN
GOBP_REGULATION_OF_INFLAMMAT,,,3	SET	5	-0.45998	-0.007523	0.32688	0.9203	GOBP_REGULATION_OF_INFLAMMATORY_RESPONSE_TO_WOUNDING
GOBP_NEGATIVE_REGULATION_OF_,,,58	SET	15	-0.28781	-0.0081509	0.20451	0.92032	GOBP_NEGATIVE_REGULATION_OF_B_CELL_APOPTOTIC_PROCESS
GOBP_REGULATION_OF_CYCLIN_DE,,,	SET	95	-0.12326	-0.0087662	0.087588	0.92032	GOBP_REGULATION_OF_CYCLIN_DEPENDENT_PROTEIN_KINASE_ACTIVITY
PID_ERB_GENOMIC_PATHWAY	SET	14	-0.31587	-0.0086425	0.22444	0.92034	PID_ERB_GENOMIC_PATHWAY
GOBP_NUCLEOTIDE_SUGAR_METABO,,,	SET	36	-0.18417	-0.0080756	0.13082	0.92039	GOBP_NUCLEOTIDE_SUGAR_METABOLIC_PROCESS
GOBP_COLLATERAL_SPROUTING_IN,,,	SET	5	-0.49605	-0.008113	0.3523	0.92043	GOBP_COLLATERAL_SPROUTING_IN_ABSENCE_OF_INJURY
GAUSSMANN_MLL_AF4_FUSION_TAR,,,7	SET	10	-0.30084	-0.0069574	0.21364	0.92045	GAUSSMANN_MLL_AF4_FUSION_TARGETS_D_DN
SIG_CD40PATHWAYMAP	SET	33	-0.1797	-0.0075449	0.12758	0.9205	SIG_CD40PATHWAYMAP
GOBP_VIRAL_BUDDING	SET	27	-0.20925	-0.0079483	0.14851	0.92058	GOBP_VIRAL_BUDDING
REACTOME_SUMOYLATION_OF_IMMU,,,	SET	8	-0.34947	-0.0072292	0.24791	0.92067	REACTOME_SUMOYLATION_OF_IMMUNE_RESPONSE_PROTEINS
GOMF_NITRIC_OXIDE_SYNTHASE_R,,,	SET	7	-0.46426	-0.0089837	0.32927	0.92071	GOMF_NITRIC_OXIDE_SYNTHASE_REGULATOR_ACTIVITY
GOBP_LYMPHOCYTE_MEDIATED_IMM,,,	SET	274	-0.074179	-0.0089162	0.052608	0.92073	GOBP_LYMPHOCYTE_MEDIATED_IMMUNITY
MIKKELSEN_ES_ICP_WITH_H3K4ME,,,	SET	131	-0.10236	-0.0085398	0.072573	0.92078	MIKKELSEN_ES_ICP_WITH_H3K4ME3_AND_H3K27ME3
GOCC_NUCLEOLAR_RIBONUCLEASE_,,,	SET	6	-0.39448	-0.0070674	0.27956	0.92088	GOCC_NUCLEOLAR_RIBONUCLEASE_P_COMPLEX
GOBP_REGULATION_OF_ANATOMICA,,,1	SET	806	-0.042603	-0.0086549	0.030188	0.9209	GOBP_REGULATION_OF_ANATOMICAL_STRUCTURE_MORPHOGENESIS
YAGUE_PRETUMOR_DRUG_RESISTAN,,,2	SET	7	-0.47588	-0.0092087	0.33711	0.92097	YAGUE_PRETUMOR_DRUG_RESISTANCE_UP
GOBP_LIPID_DROPLET_FORMATION	SET	13	-0.30482	-0.0080371	0.21591	0.92098	GOBP_LIPID_DROPLET_FORMATION
GOMF_OPSIN_BINDING	SET	4	-0.60382	-0.0088333	0.42758	0.92104	GOMF_OPSIN_BINDING
GOBP_POSITIVE_REGULATION_OF_,,,253	SET	6	-0.43076	-0.0077174	0.30497	0.92109	GOBP_POSITIVE_REGULATION_OF_ENDOTHELIAL_CELL_DEVELOPMENT
BLANCO_MELO_RESPIRATORY_SYNC,,,2	SET	274	-0.074416	-0.0089447	0.052674	0.92113	BLANCO_MELO_RESPIRATORY_SYNCYTIAL_VIRUS_INFECTION_A594_CELLS_UP
LANG_MYB_FAMILY_TARGETS	SET	28	-0.23253	-0.0089942	0.16452	0.92122	LANG_MYB_FAMILY_TARGETS
SMID_BREAST_CANCER_RELAPSE_I,,,3	SET	77	-0.1349	-0.0086418	0.095442	0.92123	SMID_BREAST_CANCER_RELAPSE_IN_BRAIN_DN
GOBP_RESPONSE_TO_CORTICOSTER,,,1	SET	158	-0.09298	-0.0085134	0.065759	0.9213	GOBP_RESPONSE_TO_CORTICOSTEROID
GOCC_IGA_IMMUNOGLOBULIN_COMP,,,1	SET	2	-0.64676	-0.0066906	0.4573	0.92135	GOCC_IGA_IMMUNOGLOBULIN_COMPLEX
GOCC_IGA_IMMUNOGLOBULIN_COMP,,,2	SET	2	-0.64676	-0.0066906	0.4573	0.92135	GOCC_IGA_IMMUNOGLOBULIN_COMPLEX_CIRCULATING
GOCC_IMMUNOGLOBULIN_COMPLEX_,,,	SET	2	-0.64676	-0.0066906	0.4573	0.92135	GOCC_IMMUNOGLOBULIN_COMPLEX_CIRCULATING
REACTOME_DEFECTIVE_LFNG_CAUS,,,	SET	5	-0.49518	-0.0080988	0.35014	0.92135	REACTOME_DEFECTIVE_LFNG_CAUSES_SCDO3
GOBP_REGULATION_OF_STORE_OPE,,,2	SET	15	-0.30158	-0.0085409	0.2132	0.92139	GOBP_REGULATION_OF_STORE_OPERATED_CALCIUM_ENTRY
GOBP_LEUKOCYTE_ACTIVATION_IN,,,	SET	46	-0.17256	-0.0085509	0.12195	0.92146	GOBP_LEUKOCYTE_ACTIVATION_INVOLVED_IN_INFLAMMATORY_RESPONSE
BIOCARTA_AMI_PATHWAY	SET	18	-0.26573	-0.0082433	0.18772	0.92154	BIOCARTA_AMI_PATHWAY
GOBP_MAGNESIUM_ION_TRANSPORT	SET	14	-0.31875	-0.0087213	0.22516	0.92155	GOBP_MAGNESIUM_ION_TRANSPORT
GARGALOVIC_RESPONSE_TO_OXIDI,,,6	SET	15	-0.30706	-0.0086962	0.2169	0.92156	GARGALOVIC_RESPONSE_TO_OXIDIZED_PHOSPHOLIPIDS_CYAN_UP
GOMF_MYOSIN_HEAVY_CHAIN_BIND,,,	SET	11	-0.30075	-0.0072946	0.21233	0.92166	GOMF_MYOSIN_HEAVY_CHAIN_BINDING
GOBP_XENOBIOTIC_EXPORT_FROM_,,,	SET	13	-0.29987	-0.0079066	0.21168	0.9217	GOBP_XENOBIOTIC_EXPORT_FROM_CELL
SHARMA_ASTROCYTOMA_WITH_NF1_,,,	SET	5	-0.65736	-0.010751	0.46401	0.92171	SHARMA_ASTROCYTOMA_WITH_NF1_SYNDROM
VERRECCHIA_RESPONSE_TO_TGFB1,,,2	SET	19	-0.27358	-0.0087191	0.1931	0.92172	VERRECCHIA_RESPONSE_TO_TGFB1_C2
GOBP_INTRACELLULAR_TRANSPORT	SET	1479	-0.030401	-0.0082072	0.021452	0.92177	GOBP_INTRACELLULAR_TRANSPORT
GOBP_AXONOGENESIS_INVOLVED_I,,,	SET	9	-0.39696	-0.0087096	0.27988	0.92194	GOBP_AXONOGENESIS_INVOLVED_IN_INNERVATION
GOBP_CAMP_METABOLIC_PROCESS	SET	23	-0.24737	-0.0086732	0.17437	0.922	GOBP_CAMP_METABOLIC_PROCESS
GOBP_BEHAVIORAL_RESPONSE_TO_,,,2	SET	14	-0.31191	-0.0085342	0.21985	0.92201	GOBP_BEHAVIORAL_RESPONSE_TO_COCAINE
REACTOME_FGFR2C_LIGAND_BINDI,,,	SET	12	-0.39053	-0.0098932	0.27526	0.92201	REACTOME_FGFR2C_LIGAND_BINDING_AND_ACTIVATION
BLANCO_MELO_BRONCHIAL_EPITHE,,,2	SET	594	-0.049571	-0.0086964	0.034908	0.92219	BLANCO_MELO_BRONCHIAL_EPITHELIAL_CELLS_INFLUENZA_A_DEL_NS1_INFECTION_UP
GOBP_CORONARY_VASCULATURE_DE,,,	SET	43	-0.19529	-0.0093573	0.13752	0.9222	GOBP_CORONARY_VASCULATURE_DEVELOPMENT
GOBP_SENSORY_PERCEPTION_OF_S,,,3	SET	7	-0.4274	-0.0082704	0.30091	0.92224	GOBP_SENSORY_PERCEPTION_OF_SWEET_TASTE
GOBP_ORGANELLE_TRANSPORT_ALO,,,	SET	86	-0.12094	-0.0081856	0.085145	0.92225	GOBP_ORGANELLE_TRANSPORT_ALONG_MICROTUBULE
GOBP_NEPHRON_DEVELOPMENT	SET	142	-0.1054	-0.0091533	0.074184	0.92231	GOBP_NEPHRON_DEVELOPMENT
GOMF_IMMUNE_RECEPTOR_ACTIVITY	SET	122	-0.11416	-0.0091941	0.080323	0.92237	GOMF_IMMUNE_RECEPTOR_ACTIVITY
GOBP_MONOATOMIC_ION_TRANSPORT	SET	1139	-0.036431	-0.0087158	0.025615	0.92251	GOBP_MONOATOMIC_ION_TRANSPORT
GOBP_REGULATION_OF_MONOOXYGE,,,	SET	46	-0.1776	-0.0088008	0.12484	0.92257	GOBP_REGULATION_OF_MONOOXYGENASE_ACTIVITY
GOBP_CEREBELLAR_GRANULAR_LAY,,,1	SET	12	-0.3408	-0.0086334	0.23954	0.92259	GOBP_CEREBELLAR_GRANULAR_LAYER_DEVELOPMENT
GOBP_INTEGRIN_MEDIATED_SIGNA,,,	SET	108	-0.11198	-0.0084887	0.078709	0.92259	GOBP_INTEGRIN_MEDIATED_SIGNALING_PATHWAY
GOBP_CELLULAR_RESPONSE_TO_LI,,,3	SET	556	-0.051008	-0.0086666	0.03584	0.92266	GOBP_CELLULAR_RESPONSE_TO_LIPID
GOBP_B_CELL_DIFFERENTIATION	SET	144	-0.10411	-0.0091039	0.073134	0.92271	GOBP_B_CELL_DIFFERENTIATION
GOBP_NEGATIVE_REGULATION_OF_,,,512	SET	400	-0.058446	-0.0084589	0.041055	0.92271	GOBP_NEGATIVE_REGULATION_OF_PHOSPHORUS_METABOLIC_PROCESS
GOBP_MYELIN_MAINTENANCE	SET	16	-0.27811	-0.0081344	0.19532	0.92275	GOBP_MYELIN_MAINTENANCE
GOBP_POSITIVE_REGULATION_OF_,,,27	SET	8	-0.39035	-0.0080749	0.27394	0.92291	GOBP_POSITIVE_REGULATION_OF_AMYLOID_BETA_CLEARANCE
GOMF_POTASSIUM_CHANNEL_INHIB,,,	SET	6	-0.52379	-0.0093842	0.36688	0.9233	GOMF_POTASSIUM_CHANNEL_INHIBITOR_ACTIVITY
GRAESSMANN_APOPTOSIS_BY_SERU,,,1	SET	229	-0.074179	-0.0081611	0.051954	0.92331	GRAESSMANN_APOPTOSIS_BY_SERUM_DEPRIVATION_DN
GOBP_POSITIVE_REGULATION_OF_,,,650	SET	41	-0.17764	-0.0083114	0.1244	0.92333	GOBP_POSITIVE_REGULATION_OF_PROTEIN_ACETYLATION
GOBP_PROTEIN_INSERTION_INTO_,,,5	SET	6	-0.47147	-0.0084467	0.33006	0.9234	GOBP_PROTEIN_INSERTION_INTO_MITOCHONDRIAL_MEMBRANE_INVOLVED_IN_APOPTOTIC_SIGNALING_PATHWAY
GOMF_MICROFILAMENT_MOTOR_ACT,,,	SET	35	-0.23936	-0.010349	0.16753	0.92346	GOMF_MICROFILAMENT_MOTOR_ACTIVITY
REACTOME_ESTROGEN_BIOSYNTHES,,,	SET	6	-0.50744	-0.0090912	0.35508	0.9235	REACTOME_ESTROGEN_BIOSYNTHESIS
GOBP_PROTEIN_LOCALIZATION_TO,,,31	SET	34	-0.20694	-0.0088191	0.1448	0.92351	GOBP_PROTEIN_LOCALIZATION_TO_MICROTUBULE_ORGANIZING_CENTER
GOMF_ICOSANOID_RECEPTOR_ACTI,,,	SET	13	-0.3798	-0.010014	0.26547	0.92372	GOMF_ICOSANOID_RECEPTOR_ACTIVITY
GOBP_REGULATION_OF_CONNECTIV,,,	SET	5	-0.63282	-0.01035	0.44226	0.92376	GOBP_REGULATION_OF_CONNECTIVE_TISSUE_REPLACEMENT
GOBP_POSITIVE_REGULATION_OF_,,,43	SET	7	-0.41152	-0.0079632	0.28738	0.92391	GOBP_POSITIVE_REGULATION_OF_ARP2_3_COMPLEX_MEDIATED_ACTIN_NUCLEATION
GOBP_REGULATION_OF_G_PROTEIN,,,	SET	125	-0.10473	-0.0085367	0.073095	0.92403	GOBP_REGULATION_OF_G_PROTEIN_COUPLED_RECEPTOR_SIGNALING_PATHWAY
GOBP_CIRCADIAN_REGULATION_OF,,,	SET	66	-0.14679	-0.0087082	0.10238	0.92417	GOBP_CIRCADIAN_REGULATION_OF_GENE_EXPRESSION
NIKOLSKY_BREAST_CANCER_5P15_,,,	SET	25	-0.37612	-0.013748	0.26232	0.92418	NIKOLSKY_BREAST_CANCER_5P15_AMPLICON
YAGI_AML_FAB_MARKERS	SET	179	-0.088821	-0.0086513	0.061921	0.92427	YAGI_AML_FAB_MARKERS
GOMF_PDZ_DOMAIN_BINDING	SET	82	-0.13572	-0.0089706	0.094607	0.92428	GOMF_PDZ_DOMAIN_BINDING
GOBP_AXON_DEVELOPMENT	SET	443	-0.058987	-0.0089738	0.041109	0.92433	GOBP_AXON_DEVELOPMENT
CHIANG_LIVER_CANCER_SUBCLASS,,,2	SET	162	-0.095856	-0.0088862	0.066801	0.92434	CHIANG_LIVER_CANCER_SUBCLASS_CTNNB1_UP
GOBP_AUTOCRINE_SIGNALING	SET	7	-0.46873	-0.0090703	0.32646	0.92446	GOBP_AUTOCRINE_SIGNALING
REACTOME_SUMO_IS_PROTEOLYTIC,,,	SET	6	-0.41527	-0.0074398	0.28918	0.92449	REACTOME_SUMO_IS_PROTEOLYTICALLY_PROCESSED
PID_CIRCADIAN_PATHWAY	SET	14	-0.3451	-0.0094423	0.24029	0.92451	PID_CIRCADIAN_PATHWAY
PID_INSULIN_PATHWAY	SET	44	-0.18421	-0.0089281	0.12825	0.92453	PID_INSULIN_PATHWAY
WEINMANN_ADAPTATION_TO_HYPOX,,,2	SET	24	-0.26822	-0.009606	0.18673	0.92454	WEINMANN_ADAPTATION_TO_HYPOXIA_UP
GOBP_EXECUTION_PHASE_OF_APOP,,,	SET	69	-0.1481	-0.0089827	0.10311	0.92455	GOBP_EXECUTION_PHASE_OF_APOPTOSIS
MORI_SMALL_PRE_BII_LYMPHOCYT,,,1	SET	73	-0.13975	-0.0087176	0.097266	0.9246	MORI_SMALL_PRE_BII_LYMPHOCYTE_DN
NELSON_RESPONSE_TO_ANDROGEN_,,,1	SET	17	-0.31664	-0.0095461	0.22039	0.9246	NELSON_RESPONSE_TO_ANDROGEN_DN
CHENG_IMPRINTED_BY_ESTRADIOL	SET	104	-0.12527	-0.0093196	0.087174	0.92464	CHENG_IMPRINTED_BY_ESTRADIOL
GOMF_MONOCARBOXYLATE_SODIUM_,,,	SET	11	-0.34039	-0.0082562	0.23671	0.92477	GOMF_MONOCARBOXYLATE_SODIUM_SYMPORTER_ACTIVITY
GOMF_O_PALMITOYLTRANSFERASE_,,,	SET	5	-0.57854	-0.0094621	0.40231	0.92478	GOMF_O_PALMITOYLTRANSFERASE_ACTIVITY
CARDOSO_RESPONSE_TO_GAMMA_RA,,,	SET	11	-0.38836	-0.0094196	0.27003	0.9248	CARDOSO_RESPONSE_TO_GAMMA_RADIATION_AND_3AB
BHAT_ESR1_TARGETS_VIA_AKT1_UP	SET	270	-0.072863	-0.0086948	0.050646	0.92487	BHAT_ESR1_TARGETS_VIA_AKT1_UP
GOBP_CELLULAR_SENESCENCE	SET	94	-0.12109	-0.0085666	0.084117	0.92499	GOBP_CELLULAR_SENESCENCE
CROMER_TUMORIGENESIS_DN	SET	46	-0.20133	-0.0099765	0.13973	0.92518	CROMER_TUMORIGENESIS_DN
SENGUPTA_NASOPHARYNGEAL_CARC,,,1	SET	330	-0.064693	-0.0085208	0.044898	0.92518	SENGUPTA_NASOPHARYNGEAL_CARCINOMA_DN
GOMF_INORGANIC_PHOSPHATE_TRA,,,	SET	5	-0.62137	-0.010163	0.43121	0.9252	GOMF_INORGANIC_PHOSPHATE_TRANSMEMBRANE_TRANSPORTER_ACTIVITY
GOBP_SNRNA_TRANSPORT	SET	6	-0.41446	-0.0074254	0.28752	0.92527	GOBP_SNRNA_TRANSPORT
GOBP_NEGATIVE_REGULATION_OF_,,,694	SET	25	-0.23789	-0.0086954	0.165	0.9253	GOBP_NEGATIVE_REGULATION_OF_T_CELL_MEDIATED_IMMUNITY
GOMF_NITRIC_OXIDE_SYNTHASE_B,,,	SET	12	-0.3669	-0.0092947	0.25449	0.9253	GOMF_NITRIC_OXIDE_SYNTHASE_BINDING
GOBP_POSITIVE_REGULATION_OF_,,,766	SET	21	-0.23746	-0.0079558	0.16468	0.92534	GOBP_POSITIVE_REGULATION_OF_STEM_CELL_DIFFERENTIATION
GOBP_REGULATION_OF_PROTEOLYS,,,1	SET	659	-0.04692	-0.0086545	0.032538	0.92534	GOBP_REGULATION_OF_PROTEOLYSIS
GOCC_PERINUCLEAR_REGION_OF_C,,,	SET	690	-0.044723	-0.0084337	0.031014	0.92535	GOCC_PERINUCLEAR_REGION_OF_CYTOPLASM
GOCC_MULTIVESICULAR_BODY_MEM,,,	SET	28	-0.21468	-0.0083038	0.1487	0.92558	GOCC_MULTIVESICULAR_BODY_MEMBRANE
REACTOME_TRANSPORT_OF_RCBL_W,,,	SET	8	-0.49827	-0.010307	0.34508	0.92561	REACTOME_TRANSPORT_OF_RCBL_WITHIN_THE_BODY
PID_WNT_NONCANONICAL_PATHWAY	SET	31	-0.21022	-0.0085553	0.14546	0.92579	PID_WNT_NONCANONICAL_PATHWAY
GOBP_PEPTIDYL_L_CYSTEINE_S_P,,,	SET	21	-0.25911	-0.0086813	0.17928	0.9258	GOBP_PEPTIDYL_L_CYSTEINE_S_PALMITOYLATION
WP_NODLIKE_RECEPTOR_NLR_SIGN,,,	SET	8	-0.41274	-0.0085381	0.28545	0.92589	WP_NODLIKE_RECEPTOR_NLR_SIGNALING_PATHWAY
SCHAEFFER_PROSTATE_DEVELOPME,,,7	SET	10	-0.33157	-0.0076682	0.22929	0.92591	SCHAEFFER_PROSTATE_DEVELOPMENT_AND_CANCER_BOX1_DN
GOBP_POSITIVE_REGULATION_OF_,,,488	SET	4	-0.52498	-0.00768	0.36303	0.92592	GOBP_POSITIVE_REGULATION_OF_MESENCHYMAL_STEM_CELL_PROLIFERATION
GOMF_INTEGRIN_BINDING	SET	144	-0.10021	-0.0087625	0.069281	0.92595	GOMF_INTEGRIN_BINDING
GOCC_ACTIN_FILAMENT	SET	93	-0.12509	-0.0088026	0.086483	0.92596	GOCC_ACTIN_FILAMENT
GOCC_PLASMA_MEMBRANE_SIGNALI,,,	SET	175	-0.091977	-0.008859	0.063579	0.92599	GOCC_PLASMA_MEMBRANE_SIGNALING_RECEPTOR_COMPLEX
GOCC_GLUTAMATERGIC_SYNAPSE	SET	387	-0.061712	-0.0087884	0.042655	0.92601	GOCC_GLUTAMATERGIC_SYNAPSE
GOBP_PLASMA_MEMBRANE_RAFT_AS,,,	SET	6	-0.48673	-0.0087201	0.33634	0.92606	GOBP_PLASMA_MEMBRANE_RAFT_ASSEMBLY
GOBP_REELIN_MEDIATED_SIGNALI,,,	SET	7	-0.43937	-0.0085022	0.30362	0.92606	GOBP_REELIN_MEDIATED_SIGNALING_PATHWAY
GOBP_POSITIVE_REGULATION_OF_,,,417	SET	10	-0.34561	-0.0079929	0.23872	0.92615	GOBP_POSITIVE_REGULATION_OF_ISOTYPE_SWITCHING_TO_IGG_ISOTYPES
GAURNIER_PSMD4_TARGETS	SET	63	-0.16386	-0.0094983	0.11314	0.92622	GAURNIER_PSMD4_TARGETS
GOBP_CATECHOL_CONTAINING_COM,,,3	SET	48	-0.18556	-0.0093926	0.12812	0.92623	GOBP_CATECHOL_CONTAINING_COMPOUND_METABOLIC_PROCESS
REACTOME_DISEASES_ASSOCIATED,,,3	SET	19	-0.22168	-0.0070652	0.15304	0.92626	REACTOME_DISEASES_ASSOCIATED_WITH_N_GLYCOSYLATION_OF_PROTEINS
GOMF_CHLORIDE_CHANNEL_REGULA,,,	SET	14	-0.30749	-0.0084132	0.21218	0.92635	GOMF_CHLORIDE_CHANNEL_REGULATOR_ACTIVITY
GOBP_LYMPHANGIOGENESIS	SET	17	-0.30989	-0.0093425	0.21379	0.92639	GOBP_LYMPHANGIOGENESIS
GOBP_POSITIVE_REGULATION_OF_,,,618	SET	103	-0.12161	-0.0090035	0.083861	0.92648	GOBP_POSITIVE_REGULATION_OF_PEPTIDE_SECRETION
GOBP_FOREBRAIN_NEURON_DEVELO,,,	SET	22	-0.27476	-0.0094219	0.18942	0.92653	GOBP_FOREBRAIN_NEURON_DEVELOPMENT
GOCC_MITOCHONDRIAL_PYRUVATE_,,,	SET	7	-0.40577	-0.007852	0.27965	0.9266	GOCC_MITOCHONDRIAL_PYRUVATE_DEHYDROGENASE_COMPLEX
GOBP_NEGATIVE_REGULATION_OF_,,,32	SET	3	-0.68868	-0.0087252	0.47449	0.92666	GOBP_NEGATIVE_REGULATION_OF_ASTROCYTE_ACTIVATION
GOBP_REGULATION_OF_METALLOPE,,,	SET	14	-0.32931	-0.0090102	0.22678	0.92675	GOBP_REGULATION_OF_METALLOPEPTIDASE_ACTIVITY
GOBP_CLEAVAGE_FURROW_FORMATI,,,	SET	7	-0.45114	-0.0087299	0.31068	0.92676	GOBP_CLEAVAGE_FURROW_FORMATION
GOBP_CATECHOLAMINE_UPTAKE_IN,,,	SET	12	-0.3673	-0.0093048	0.25293	0.92677	GOBP_CATECHOLAMINE_UPTAKE_INVOLVED_IN_SYNAPTIC_TRANSMISSION
HUANG_DASATINIB_SENSITIVITY_,,,	SET	78	-0.14625	-0.0094289	0.10064	0.92691	HUANG_DASATINIB_SENSITIVITY_UP
GOBP_REGULATION_OF_TRANSLATI,,,8	SET	8	-0.38784	-0.008023	0.26681	0.92697	GOBP_REGULATION_OF_TRANSLATION_INITIATION_IN_RESPONSE_TO_ENDOPLASMIC_RETICULUM_STRESS
LOPEZ_MBD_TARGETS_IMPRINTED_,,,	SET	3	-0.67709	-0.0085784	0.46571	0.927	LOPEZ_MBD_TARGETS_IMPRINTED_AND_X_LINKED
GOBP_REGULATION_OF_PLATELET_,,,4	SET	8	-0.40968	-0.0084748	0.28168	0.92708	GOBP_REGULATION_OF_PLATELET_DERIVED_GROWTH_FACTOR_RECEPTOR_BETA_SIGNALING_PATHWAY
WP_GLYOXYLATE_METABOLISM	SET	11	-0.36431	-0.0088363	0.25047	0.92709	WP_GLYOXYLATE_METABOLISM
GOBP_G_PROTEIN_COUPLED_PURIN,,,1	SET	10	-0.44917	-0.010388	0.30875	0.92713	GOBP_G_PROTEIN_COUPLED_PURINERGIC_NUCLEOTIDE_RECEPTOR_SIGNALING_PATHWAY
GOMF_G_PROTEIN_COUPLED_PURIN,,,	SET	10	-0.44917	-0.010388	0.30875	0.92713	GOMF_G_PROTEIN_COUPLED_PURINERGIC_NUCLEOTIDE_RECEPTOR_ACTIVITY
GOMF_QUATERNARY_AMMONIUM_GRO,,,1	SET	49	-0.16417	-0.0083958	0.11285	0.92713	GOMF_QUATERNARY_AMMONIUM_GROUP_BINDING
GOBP_THIAMINE_CONTAINING_COM,,,	SET	6	-0.47461	-0.0085031	0.32619	0.92716	GOBP_THIAMINE_CONTAINING_COMPOUND_METABOLIC_PROCESS
GOBP_NEGATIVE_REGULATION_OF_,,,302	SET	118	-0.1122	-0.0088875	0.077083	0.92723	GOBP_NEGATIVE_REGULATION_OF_IMMUNE_EFFECTOR_PROCESS
REACTOME_SIGNALING_BY_FGFR1_,,,	SET	38	-0.19558	-0.0088108	0.13435	0.92726	REACTOME_SIGNALING_BY_FGFR1_IN_DISEASE
NIKOLSKY_BREAST_CANCER_12Q24,,,	SET	15	-0.45565	-0.012904	0.31275	0.92742	NIKOLSKY_BREAST_CANCER_12Q24_AMPLICON
KYNG_DNA_DAMAGE_BY_GAMMA_AND,,,	SET	76	-0.13928	-0.0088642	0.095591	0.92744	KYNG_DNA_DAMAGE_BY_GAMMA_AND_UV_RADIATION
REACTOME_ECM_PROTEOGLYCANS	SET	73	-0.15071	-0.0094011	0.10342	0.92748	REACTOME_ECM_PROTEOGLYCANS
GOBP_REGULATION_OF_SMALL_GTP,,,	SET	276	-0.075343	-0.0090886	0.051687	0.92752	GOBP_REGULATION_OF_SMALL_GTPASE_MEDIATED_SIGNAL_TRANSDUCTION
GOBP_NEGATIVE_REGULATION_OF_,,,437	SET	17	-0.2962	-0.0089299	0.20318	0.92755	GOBP_NEGATIVE_REGULATION_OF_MYELOID_CELL_APOPTOTIC_PROCESS
GOMF_POLYUBIQUITIN_MODIFICAT,,,	SET	48	-0.17031	-0.0086205	0.11682	0.92755	GOMF_POLYUBIQUITIN_MODIFICATION_DEPENDENT_PROTEIN_BINDING
WP_SEROTONIN_AND_ANXIETYRELA,,,	SET	12	-0.41881	-0.01061	0.28726	0.92757	WP_SEROTONIN_AND_ANXIETYRELATED_EVENTS
GOBP_GAP_JUNCTION_ASSEMBLY	SET	15	-0.33445	-0.0094717	0.22931	0.92764	GOBP_GAP_JUNCTION_ASSEMBLY
WP_GLYCOSYLATION_AND_RELATED,,,	SET	21	-0.22324	-0.0074793	0.15292	0.92782	WP_GLYCOSYLATION_AND_RELATED_CONGENITAL_DEFECTS
PETRETTO_BLOOD_PRESSURE_UP	SET	12	-0.37021	-0.0093783	0.25356	0.92785	PETRETTO_BLOOD_PRESSURE_UP
THUM_MIR21_TARGETS_HEART_DIS,,,2	SET	17	-0.32337	-0.0097489	0.2213	0.92802	THUM_MIR21_TARGETS_HEART_DISEASE_UP
GAL_LEUKEMIC_STEM_CELL_DN	SET	220	-0.078052	-0.0084189	0.05341	0.92804	GAL_LEUKEMIC_STEM_CELL_DN
GOCC_CALCINEURIN_COMPLEX	SET	6	-0.5063	-0.0090708	0.3464	0.92807	GOCC_CALCINEURIN_COMPLEX
WARTERS_RESPONSE_TO_IR_SKIN	SET	73	-0.13947	-0.0087001	0.095411	0.92809	WARTERS_RESPONSE_TO_IR_SKIN
GOBP_MICROTUBULE_BASED_MOVEM,,,	SET	400	-0.059255	-0.008576	0.040501	0.92826	GOBP_MICROTUBULE_BASED_MOVEMENT
GOBP_DNA_REPLICATION_SYNTHES,,,	SET	6	-0.48005	-0.0086005	0.32802	0.92833	GOBP_DNA_REPLICATION_SYNTHESIS_OF_RNA_PRIMER
GOBP_REGULATION_OF_BEHAVIOR	SET	71	-0.14853	-0.009138	0.10149	0.92833	GOBP_REGULATION_OF_BEHAVIOR
GOCC_EXTRINSIC_COMPONENT_OF_,,,10	SET	5	-0.49022	-0.0080177	0.33491	0.92836	GOCC_EXTRINSIC_COMPONENT_OF_PRESYNAPTIC_MEMBRANE
CONRAD_GERMLINE_STEM_CELL	SET	9	-0.38223	-0.0083863	0.26107	0.92841	CONRAD_GERMLINE_STEM_CELL
GOBP_AMMONIUM_HOMEOSTASIS	SET	4	-0.78337	-0.01146	0.53495	0.92845	GOBP_AMMONIUM_HOMEOSTASIS
KEGG_CIRCADIAN_RHYTHM_MAMMAL	SET	13	-0.33347	-0.0087924	0.22768	0.92848	KEGG_CIRCADIAN_RHYTHM_MAMMAL
GOBP_ODONTOGENESIS	SET	130	-0.11447	-0.0095141	0.078151	0.92849	GOBP_ODONTOGENESIS
GOBP_METANEPHRIC_NEPHRON_TUB,,,1	SET	6	-0.57587	-0.010317	0.39313	0.92851	GOBP_METANEPHRIC_NEPHRON_TUBULE_EPITHELIAL_CELL_DIFFERENTIATION
GOBP_NEGATIVE_REGULATION_OF_,,,616	SET	34	-0.22219	-0.009469	0.15168	0.92852	GOBP_NEGATIVE_REGULATION_OF_SMOOTHENED_SIGNALING_PATHWAY
GOMF_TRIGLYCERIDE_LIPASE_ACT,,,	SET	22	-0.30656	-0.010513	0.20926	0.92853	GOMF_TRIGLYCERIDE_LIPASE_ACTIVITY
IIZUKA_LIVER_CANCER_PROGRESS,,,6	SET	14	-0.30894	-0.0084528	0.21088	0.92853	IIZUKA_LIVER_CANCER_PROGRESSION_L0_L1_UP
REACTOME_FGFR2B_LIGAND_BINDI,,,	SET	10	-0.43942	-0.010162	0.29985	0.9286	REACTOME_FGFR2B_LIGAND_BINDING_AND_ACTIVATION
GOBP_CEREBRAL_CORTEX_NEURON_,,,	SET	24	-0.25816	-0.0092459	0.17612	0.92864	GOBP_CEREBRAL_CORTEX_NEURON_DIFFERENTIATION
GOBP_ACYLGLYCEROL_TRANSPORT	SET	7	-0.41825	-0.0080935	0.28521	0.92873	GOBP_ACYLGLYCEROL_TRANSPORT
WP_KIT_RECEPTOR_SIGNALING_PA,,,	SET	57	-0.16541	-0.0091215	0.11274	0.92883	WP_KIT_RECEPTOR_SIGNALING_PATHWAY
GARGALOVIC_RESPONSE_TO_OXIDI,,,2	SET	32	-0.22739	-0.0094018	0.15497	0.92885	GARGALOVIC_RESPONSE_TO_OXIDIZED_PHOSPHOLIPIDS_BLACK_UP
GOBP_REGULATION_OF_CELL_PROJ,,,2	SET	636	-0.049146	-0.008911	0.033475	0.92896	GOBP_REGULATION_OF_CELL_PROJECTION_ORGANIZATION
GOBP_NEPHRON_EPITHELIUM_DEVE,,,	SET	106	-0.1264	-0.009493	0.086086	0.92898	GOBP_NEPHRON_EPITHELIUM_DEVELOPMENT
GOBP_REGULATION_OF_ENDOTHELI,,,5	SET	5	-0.6427	-0.010512	0.43732	0.92916	GOBP_REGULATION_OF_ENDOTHELIAL_TUBE_MORPHOGENESIS
REACTOME_CREB1_PHOSPHORYLATI,,,2	SET	11	-0.40307	-0.0097765	0.27418	0.92922	REACTOME_CREB1_PHOSPHORYLATION_THROUGH_THE_ACTIVATION_OF_ADENYLATE_CYCLASE
REACTOME_DNA_STRAND_ELONGATI,,,	SET	31	-0.19752	-0.0080381	0.13436	0.92922	REACTOME_DNA_STRAND_ELONGATION
GOBP_REGULATION_OF_INSULIN_S,,,2	SET	48	-0.1834	-0.0092831	0.12469	0.92932	GOBP_REGULATION_OF_INSULIN_SECRETION_INVOLVED_IN_CELLULAR_RESPONSE_TO_GLUCOSE_STIMULUS
WP_NEUROINFLAMMATION_AND_GLU,,,	SET	135	-0.10683	-0.0090473	0.072598	0.92942	WP_NEUROINFLAMMATION_AND_GLUTAMATERGIC_SIGNALING
JOHANSSON_BRAIN_CANCER_EARLY,,,1	SET	43	-0.17501	-0.0083854	0.11893	0.92943	JOHANSSON_BRAIN_CANCER_EARLY_VS_LATE_DN
UROSEVIC_RESPONSE_TO_IMIQUIM,,,	SET	19	-0.26586	-0.0084731	0.1806	0.9295	UROSEVIC_RESPONSE_TO_IMIQUIMOD
MAGRANGEAS_MULTIPLE_MYELOMA_,,,1	SET	25	-0.25271	-0.0092371	0.17165	0.92951	MAGRANGEAS_MULTIPLE_MYELOMA_IGG_VS_IGA_DN
WINNEPENNINCKX_MELANOMA_META,,,1	SET	39	-0.19695	-0.008988	0.13377	0.92951	WINNEPENNINCKX_MELANOMA_METASTASIS_DN
FULCHER_INFLAMMATORY_RESPONS,,,2	SET	551	-0.053536	-0.0090564	0.036357	0.92955	FULCHER_INFLAMMATORY_RESPONSE_LECTIN_VS_LPS_UP
IVANOV_MUTATED_IN_COLON_CANC,,,	SET	12	-0.28438	-0.007204	0.19312	0.92955	IVANOV_MUTATED_IN_COLON_CANCER
SMID_BREAST_CANCER_RELAPSE_I,,,4	SET	34	-0.21042	-0.0089672	0.14276	0.92974	SMID_BREAST_CANCER_RELAPSE_IN_BRAIN_UP
HAN_SATB1_TARGETS_UP	SET	401	-0.061941	-0.0089757	0.042023	0.92975	HAN_SATB1_TARGETS_UP
GOBP_NEGATIVE_REGULATION_OF_,,,613	SET	9	-0.42505	-0.0093259	0.28825	0.92983	GOBP_NEGATIVE_REGULATION_OF_SMAD_PROTEIN_SIGNAL_TRANSDUCTION
GOBP_LEUKOTRIENE_TRANSPORT	SET	7	-0.4877	-0.0094374	0.33071	0.92985	GOBP_LEUKOTRIENE_TRANSPORT
GOBP_POSITIVE_REGULATION_OF_,,,845	SET	61	-0.15652	-0.0089279	0.10613	0.92985	GOBP_POSITIVE_REGULATION_OF_TYROSINE_PHOSPHORYLATION_OF_STAT_PROTEIN
FINETTI_BREAST_CANCERS_KINOM,,,2	SET	15	-0.35373	-0.010018	0.23984	0.92987	FINETTI_BREAST_CANCERS_KINOME_GRAY
GOMF_CYTOKINE_RECEPTOR_BINDI,,,	SET	241	-0.08321	-0.0093885	0.056374	0.93003	GOMF_CYTOKINE_RECEPTOR_BINDING
GOBP_POSITIVE_REGULATION_OF_,,,54	SET	30	-0.2113	-0.0084596	0.14302	0.93022	GOBP_POSITIVE_REGULATION_OF_AXON_EXTENSION
ZHAN_MULTIPLE_MYELOMA_MS_UP	SET	42	-0.20217	-0.0095735	0.13682	0.93023	ZHAN_MULTIPLE_MYELOMA_MS_UP
GOBP_T_HELPER_2_CELL_CYTOKIN,,,	SET	13	-0.35084	-0.0092505	0.23734	0.93032	GOBP_T_HELPER_2_CELL_CYTOKINE_PRODUCTION
GOCC_DISTAL_AXON	SET	260	-0.077691	-0.0091001	0.052528	0.93042	GOCC_DISTAL_AXON
GOBP_COGNITION	SET	299	-0.07233	-0.0090757	0.048894	0.93046	GOBP_COGNITION
GOBP_GLUCOSE_6_PHOSPHATE_MET,,,	SET	26	-0.2346	-0.0087447	0.15853	0.93054	GOBP_GLUCOSE_6_PHOSPHATE_METABOLIC_PROCESS
GOBP_INTERNEURON_MIGRATION	SET	14	-0.37658	-0.010304	0.25442	0.93057	GOBP_INTERNEURON_MIGRATION
WILLERT_WNT_SIGNALING	SET	21	-0.2978	-0.0099774	0.20119	0.93058	WILLERT_WNT_SIGNALING
NIKOLSKY_BREAST_CANCER_19Q13,,,2	SET	7	-0.74337	-0.014385	0.50217	0.9306	NIKOLSKY_BREAST_CANCER_19Q13,4_AMPLICON
GOBP_HYPEROSMOTIC_RESPONSE	SET	26	-0.23448	-0.0087403	0.15838	0.93062	GOBP_HYPEROSMOTIC_RESPONSE
GOBP_ESTABLISHMENT_OF_PROTEI,,,1	SET	1570	-0.031028	-0.0086075	0.020948	0.93071	GOBP_ESTABLISHMENT_OF_PROTEIN_LOCALIZATION
REACTOME_INFLAMMASOMES	SET	19	-0.26054	-0.0083036	0.17587	0.93074	REACTOME_INFLAMMASOMES
REACTOME_RHOU_GTPASE_CYCLE	SET	36	-0.21573	-0.0094596	0.14559	0.93079	REACTOME_RHOU_GTPASE_CYCLE
GOMF_MYOSIN_PHOSPHATASE_ACTI,,,	SET	70	-0.14908	-0.0091073	0.10059	0.93083	GOMF_MYOSIN_PHOSPHATASE_ACTIVITY
GOBP_BRANCHIOMOTOR_NEURON_AX,,,	SET	4	-0.55733	-0.0081532	0.37602	0.93085	GOBP_BRANCHIOMOTOR_NEURON_AXON_GUIDANCE
GOBP_CENTRIOLE_ELONGATION	SET	7	-0.50584	-0.0097884	0.34111	0.93094	GOBP_CENTRIOLE_ELONGATION
GOBP_REGULATION_OF_MICROTUBU,,,6	SET	9	-0.36696	-0.0080512	0.24741	0.93098	GOBP_REGULATION_OF_MICROTUBULE_NUCLEATION
CROONQUIST_STROMAL_STIMULATI,,,2	SET	48	-0.18115	-0.0091692	0.12211	0.93101	CROONQUIST_STROMAL_STIMULATION_UP
GOBP_MICROTUBULE_BUNDLE_FORM,,,	SET	118	-0.1085	-0.0085947	0.073139	0.93102	GOBP_MICROTUBULE_BUNDLE_FORMATION
GOBP_WYBUTOSINE_METABOLIC_PR,,,	SET	5	-0.52452	-0.0085787	0.35357	0.93102	GOBP_WYBUTOSINE_METABOLIC_PROCESS
GOBP_LEUKOTRIENE_D4_METABOLI,,,	SET	7	-0.44303	-0.008573	0.29857	0.93106	GOBP_LEUKOTRIENE_D4_METABOLIC_PROCESS
GOBP_SENSORY_PERCEPTION_OF_U,,,	SET	7	-0.40416	-0.0078208	0.27228	0.93113	GOBP_SENSORY_PERCEPTION_OF_UMAMI_TASTE
GOMF_PROTEIN_KINASE_C_ACTIVI,,,	SET	16	-0.33732	-0.0098663	0.22721	0.93117	GOMF_PROTEIN_KINASE_C_ACTIVITY
NIKOLSKY_BREAST_CANCER_20Q11,,,	SET	31	-0.44469	-0.018097	0.29916	0.93141	NIKOLSKY_BREAST_CANCER_20Q11_AMPLICON
GOMF_LIPOPROTEIN_PARTICLE_RE,,,1	SET	18	-0.28739	-0.0089152	0.1933	0.93145	GOMF_LIPOPROTEIN_PARTICLE_RECEPTOR_ACTIVITY
GOBP_HYALURONAN_CATABOLIC_PR,,,	SET	16	-0.26729	-0.0078177	0.17974	0.93149	GOBP_HYALURONAN_CATABOLIC_PROCESS
GOBP_POSITIVE_REGULATION_OF_,,,376	SET	513	-0.05516	-0.0090129	0.037069	0.93162	GOBP_POSITIVE_REGULATION_OF_HYDROLASE_ACTIVITY
BIOCARTA_MTOR_PATHWAY	SET	21	-0.24028	-0.0080505	0.16144	0.93166	BIOCARTA_MTOR_PATHWAY
WEST_ADRENOCORTICAL_TUMOR_UP	SET	291	-0.070801	-0.0087661	0.047557	0.93171	WEST_ADRENOCORTICAL_TUMOR_UP
WHITFIELD_CELL_CYCLE_G2	SET	159	-0.090552	-0.0083171	0.060786	0.93184	WHITFIELD_CELL_CYCLE_G2
REACTOME_INTERLEUKIN_1_PROCE,,,	SET	9	-0.33983	-0.0074561	0.22811	0.93185	REACTOME_INTERLEUKIN_1_PROCESSING
MILICIC_FAMILIAL_ADENOMATOUS,,,2	SET	9	-0.48261	-0.010589	0.32381	0.93193	MILICIC_FAMILIAL_ADENOMATOUS_POLYPOSIS_UP
REACTOME_2_LTR_CIRCLE_FORMAT,,,	SET	7	-0.47496	-0.0091909	0.3186	0.93198	REACTOME_2_LTR_CIRCLE_FORMATION
GOMF_PORIN_ACTIVITY	SET	5	-0.55906	-0.0091436	0.37497	0.932	GOMF_PORIN_ACTIVITY
GOBP_ENDODERMAL_CELL_DIFFERE,,,	SET	46	-0.19414	-0.0096204	0.13015	0.93209	GOBP_ENDODERMAL_CELL_DIFFERENTIATION
GOCC_GLYCOPROTEIN_COMPLEX	SET	21	-0.30028	-0.01006	0.20126	0.93213	GOCC_GLYCOPROTEIN_COMPLEX
REACTOME_PLATELET_ADHESION_T,,,	SET	14	-0.35099	-0.0096033	0.23526	0.93213	REACTOME_PLATELET_ADHESION_TO_EXPOSED_COLLAGEN
GOBP_RESPONSE_TO_PLATELET_DE,,,	SET	22	-0.30109	-0.010325	0.20171	0.93223	GOBP_RESPONSE_TO_PLATELET_DERIVED_GROWTH_FACTOR
VANASSE_BCL2_TARGETS_DN	SET	58	-0.16017	-0.0089097	0.1073	0.93224	VANASSE_BCL2_TARGETS_DN
GOCC_ALPHA_DNA_POLYMERASE_PR,,,	SET	4	-0.55309	-0.0080912	0.37036	0.93232	GOCC_ALPHA_DNA_POLYMERASE_PRIMASE_COMPLEX
GOBP_NEGATIVE_REGULATION_OF_,,,659	SET	54	-0.14351	-0.0077036	0.096062	0.9324	GOBP_NEGATIVE_REGULATION_OF_TOR_SIGNALING
QI_HYPOXIA	SET	130	-0.10677	-0.0088741	0.071422	0.93252	QI_HYPOXIA
GOBP_CALCIUM_ION_IMPORT_INTO,,,	SET	4	-0.55275	-0.0080861	0.3696	0.93261	GOBP_CALCIUM_ION_IMPORT_INTO_SARCOPLASMIC_RETICULUM
GOBP_PROLINE_IMPORT_ACROSS_P,,,	SET	3	-0.80941	-0.010255	0.54119	0.93261	GOBP_PROLINE_IMPORT_ACROSS_PLASMA_MEMBRANE
REACTOME_N_GLYCAN_TRIMMING_A,,,	SET	5	-0.66838	-0.010931	0.44665	0.93272	REACTOME_N_GLYCAN_TRIMMING_AND_ELONGATION_IN_THE_CIS_GOLGI
GOBP_REGULATION_OF_TOLERANCE,,,	SET	19	-0.30628	-0.0097614	0.20455	0.93284	GOBP_REGULATION_OF_TOLERANCE_INDUCTION
ZHAN_EARLY_DIFFERENTIATION_G,,,1	SET	41	-0.1922	-0.0089928	0.12836	0.93284	ZHAN_EARLY_DIFFERENTIATION_GENES_DN
GOBP_EXPORT_FROM_CELL	SET	819	-0.043922	-0.0089914	0.029331	0.93285	GOBP_EXPORT_FROM_CELL
GOBP_POSITIVE_REGULATION_OF_,,,340	SET	26	-0.23606	-0.008799	0.15761	0.93289	GOBP_POSITIVE_REGULATION_OF_G_PROTEIN_COUPLED_RECEPTOR_SIGNALING_PATHWAY
PEDERSEN_TARGETS_OF_611CTF_I,,,	SET	72	-0.15048	-0.0093227	0.10043	0.93296	PEDERSEN_TARGETS_OF_611CTF_ISOFORM_OF_ERBB2
GOBP_METANEPHRIC_DISTAL_TUBU,,,	SET	7	-0.44679	-0.0086458	0.29813	0.93301	GOBP_METANEPHRIC_DISTAL_TUBULE_DEVELOPMENT
GOBP_PROTEIN_LOCALIZATION_TO,,,11	SET	42	-0.18364	-0.0086962	0.12253	0.93302	GOBP_PROTEIN_LOCALIZATION_TO_CHROMATIN
GOBP_LYMPHOCYTE_ACTIVATION_I,,,	SET	200	-0.093063	-0.0095761	0.062074	0.93308	GOBP_LYMPHOCYTE_ACTIVATION_INVOLVED_IN_IMMUNE_RESPONSE
GOBP_DEVELOPMENTAL_GROWTH_IN,,,	SET	216	-0.088032	-0.0094096	0.058704	0.93313	GOBP_DEVELOPMENTAL_GROWTH_INVOLVED_IN_MORPHOGENESIS
GOBP_SENSORY_PERCEPTION_OF_T,,,2	SET	28	-0.23258	-0.0089963	0.15502	0.93323	GOBP_SENSORY_PERCEPTION_OF_TEMPERATURE_STIMULUS
BIOCARTA_CCR3_PATHWAY	SET	18	-0.30864	-0.0095742	0.20567	0.93326	BIOCARTA_CCR3_PATHWAY
GOMF_MHC_CLASS_II_PROTEIN_BI,,,	SET	7	-0.49672	-0.0096118	0.33076	0.93341	GOMF_MHC_CLASS_II_PROTEIN_BINDING
GOCC_AXONAL_GROWTH_CONE	SET	21	-0.27533	-0.0092246	0.18331	0.93344	GOCC_AXONAL_GROWTH_CONE
GOCC_RNA_POLYMERASE_COMPLEX	SET	100	-0.12102	-0.0088292	0.080559	0.93347	GOCC_RNA_POLYMERASE_COMPLEX
WP_FOXA2_PATHWAY	SET	20	-0.27007	-0.0088307	0.17972	0.93354	WP_FOXA2_PATHWAY
GOBP_VASCULAR_ASSOCIATED_SMO,,,6	SET	23	-0.28954	-0.010152	0.19265	0.93356	GOBP_VASCULAR_ASSOCIATED_SMOOTH_MUSCLE_CONTRACTION
GOBP_REPRODUCTIVE_SYSTEM_DEV,,,	SET	281	-0.075143	-0.0091449	0.049974	0.93365	GOBP_REPRODUCTIVE_SYSTEM_DEVELOPMENT
GOMF_OXIDOREDUCTASE_ACTIVITY,,,8	SET	5	-0.6281	-0.010273	0.41754	0.93373	GOMF_OXIDOREDUCTASE_ACTIVITY_ACTING_ON_CH_OR_CH2_GROUPS_DISULFIDE_AS_ACCEPTOR
GOBP_REGULATION_OF_TRANSCRIP,,,5	SET	11	-0.41526	-0.010072	0.27604	0.93374	GOBP_REGULATION_OF_TRANSCRIPTION_FROM_RNA_POLYMERASE_II_PROMOTER_IN_RESPONSE_TO_HYPOXIA
BURTON_ADIPOGENESIS_6	SET	187	-0.086872	-0.0086466	0.057716	0.93385	BURTON_ADIPOGENESIS_6
GOBP_GDP_MANNOSE_METABOLIC_P,,,	SET	7	-0.42152	-0.0081567	0.28	0.93388	GOBP_GDP_MANNOSE_METABOLIC_PROCESS
REACTOME_PKMTS_METHYLATE_HIS,,,	SET	48	-0.18086	-0.0091543	0.12013	0.93389	REACTOME_PKMTS_METHYLATE_HISTONE_LYSINES
GOBP_CARDIOLIPIN_ACYL_CHAIN_,,,	SET	5	-0.66383	-0.010857	0.44087	0.93392	GOBP_CARDIOLIPIN_ACYL_CHAIN_REMODELING
GOCC_SPLICEOSOMAL_SNRNP_COMP,,,	SET	61	-0.14427	-0.0082294	0.095804	0.93394	GOCC_SPLICEOSOMAL_SNRNP_COMPLEX
GOBP_CORTICOTROPIN_SECRETION	SET	7	-0.40268	-0.0077921	0.2672	0.93409	GOBP_CORTICOTROPIN_SECRETION
REACTOME_HDMS_DEMETHYLATE_HI,,,	SET	24	-0.24069	-0.0086201	0.15948	0.93437	REACTOME_HDMS_DEMETHYLATE_HISTONES
GOBP_LYMPHOCYTE_ACTIVATION	SET	729	-0.048066	-0.0093066	0.031839	0.93442	GOBP_LYMPHOCYTE_ACTIVATION
WHITEFORD_PEDIATRIC_CANCER_M,,,	SET	114	-0.11169	-0.0086969	0.073969	0.93446	WHITEFORD_PEDIATRIC_CANCER_MARKERS
REACTOME_FGFR1_MUTANT_RECEPT,,,	SET	31	-0.23253	-0.009463	0.15399	0.93447	REACTOME_FGFR1_MUTANT_RECEPTOR_ACTIVATION
SHEDDEN_LUNG_CANCER_GOOD_SUR,,,3	SET	65	-0.14779	-0.0087013	0.097857	0.93451	SHEDDEN_LUNG_CANCER_GOOD_SURVIVAL_A5
GOBP_DENDRITIC_CELL_DIFFEREN,,,	SET	44	-0.19049	-0.0092323	0.12611	0.93454	GOBP_DENDRITIC_CELL_DIFFERENTIATION
GOCC_CENTRIOLE	SET	149	-0.09542	-0.0084864	0.06317	0.93454	GOCC_CENTRIOLE
GOBP_POSITIVE_REGULATION_OF_,,,751	SET	61	-0.16748	-0.009553	0.11086	0.93455	GOBP_POSITIVE_REGULATION_OF_SMALL_GTPASE_MEDIATED_SIGNAL_TRANSDUCTION
BIOCARTA_HIF_PATHWAY	SET	15	-0.36813	-0.010426	0.24365	0.93458	BIOCARTA_HIF_PATHWAY
REACTOME_CELL_CELL_JUNCTION_,,,	SET	64	-0.174	-0.010165	0.11516	0.93459	REACTOME_CELL_CELL_JUNCTION_ORGANIZATION
ALONSO_METASTASIS_EMT_UP	SET	33	-0.22968	-0.0096433	0.15192	0.9347	ALONSO_METASTASIS_EMT_UP
GOBP_REGULATION_OF_MICROTUBU,,,2	SET	239	-0.078807	-0.0088552	0.052126	0.9347	GOBP_REGULATION_OF_MICROTUBULE_BASED_PROCESS
GOBP_REGULATION_OF_TOLL_LIKE,,,3	SET	24	-0.28915	-0.010356	0.1912	0.93476	GOBP_REGULATION_OF_TOLL_LIKE_RECEPTOR_4_SIGNALING_PATHWAY
GOMF_ACIDIC_AMINO_ACID_TRANS,,,	SET	18	-0.32744	-0.010158	0.2165	0.93477	GOMF_ACIDIC_AMINO_ACID_TRANSMEMBRANE_TRANSPORTER_ACTIVITY
GOBP_ENDOPLASMIC_RETICULUM_C,,,	SET	24	-0.2688	-0.0096267	0.17767	0.93484	GOBP_ENDOPLASMIC_RETICULUM_CALCIUM_ION_HOMEOSTASIS
GOBP_NERVOUS_SYSTEM_PROCESS	SET	1325	-0.037767	-0.0096935	0.024961	0.93485	GOBP_NERVOUS_SYSTEM_PROCESS
GOBP_REGULATION_OF_PROTEIN_B,,,	SET	190	-0.085061	-0.0085334	0.056215	0.93487	GOBP_REGULATION_OF_PROTEIN_BINDING
GOMF_TRNA_METHYLTRANSFERASE_,,,	SET	31	-0.18869	-0.0076789	0.12468	0.9349	GOMF_TRNA_METHYLTRANSFERASE_ACTIVITY
GOBP_POSITIVE_REGULATION_OF_,,,135	SET	8	-0.43275	-0.0089521	0.28543	0.93525	GOBP_POSITIVE_REGULATION_OF_CELL_FATE_COMMITMENT
GOBP_PHAGOSOME_ACIDIFICATION	SET	7	-0.48405	-0.0093667	0.319	0.93541	GOBP_PHAGOSOME_ACIDIFICATION
GOBP_LONG_CHAIN_FATTY_ACID_I,,,	SET	10	-0.39872	-0.009221	0.26261	0.93552	GOBP_LONG_CHAIN_FATTY_ACID_IMPORT_ACROSS_PLASMA_MEMBRANE
GOMF_SNRNA_BINDING	SET	46	-0.16833	-0.0083415	0.11084	0.93557	GOMF_SNRNA_BINDING
GOBP_MEMORY	SET	118	-0.11946	-0.0094631	0.07866	0.93558	GOBP_MEMORY
WP_ALPHA_6_BETA_4_SIGNALING_,,,	SET	33	-0.21775	-0.0091423	0.14336	0.93559	WP_ALPHA_6_BETA_4_SIGNALING_PATHWAY
GOBP_CIRCADIAN_SLEEP_WAKE_CY,,,3	SET	5	-0.51909	-0.0084899	0.34158	0.9357	GOBP_CIRCADIAN_SLEEP_WAKE_CYCLE_REM_SLEEP
GOCC_SPERM_HEAD	SET	16	-0.30452	-0.0089067	0.20036	0.93572	GOCC_SPERM_HEAD
GOBP_TOLERANCE_INDUCTION	SET	29	-0.25671	-0.010105	0.1688	0.93584	GOBP_TOLERANCE_INDUCTION
GOBP_MACROPINOCYTOSIS	SET	10	-0.37106	-0.0085813	0.24391	0.9359	GOBP_MACROPINOCYTOSIS
GOBP_CRANIAL_NERVE_MORPHOGEN,,,	SET	29	-0.2576	-0.01014	0.16923	0.93601	GOBP_CRANIAL_NERVE_MORPHOGENESIS
WP_MAMMARY_GLAND_DEVELOPMENT,,,3	SET	30	-0.23423	-0.0093774	0.15382	0.93608	WP_MAMMARY_GLAND_DEVELOPMENT_PATHWAY_PREGNANCY_AND_LACTATION_STAGE_3_OF_4
GOBP_MAINTENANCE_OF_PROTEIN_,,,4	SET	59	-0.14987	-0.008408	0.09838	0.93616	GOBP_MAINTENANCE_OF_PROTEIN_LOCATION_IN_CELL
GOBP_POSITIVE_REGULATION_OF_,,,358	SET	27	-0.23596	-0.0089627	0.15488	0.93618	GOBP_POSITIVE_REGULATION_OF_HISTONE_ACETYLATION
REACTOME_TP53_REGULATES_TRAN,,,8	SET	14	-0.33747	-0.0092335	0.22141	0.93626	REACTOME_TP53_REGULATES_TRANSCRIPTION_OF_GENES_INVOLVED_IN_G1_CELL_CYCLE_ARREST
GOBP_ENAMEL_MINERALIZATION	SET	18	-0.31561	-0.0097906	0.20683	0.93648	GOBP_ENAMEL_MINERALIZATION
GOBP_VAGINA_DEVELOPMENT	SET	9	-0.39676	-0.0087052	0.25997	0.93651	GOBP_VAGINA_DEVELOPMENT
GOBP_HYALOID_VASCULAR_PLEXUS,,,	SET	7	-0.54235	-0.010495	0.3553	0.93654	GOBP_HYALOID_VASCULAR_PLEXUS_REGRESSION
GOBP_VASCULAR_ENDOTHELIAL_CE,,,	SET	25	-0.22711	-0.0083013	0.14874	0.9366	GOBP_VASCULAR_ENDOTHELIAL_CELL_PROLIFERATION
CREIGHTON_AKT1_SIGNALING_VIA,,,1	SET	22	-0.24108	-0.0082671	0.15786	0.93664	CREIGHTON_AKT1_SIGNALING_VIA_MTOR_DN
GOBP_AORTA_DEVELOPMENT	SET	59	-0.1782	-0.0099974	0.11667	0.93666	GOBP_AORTA_DEVELOPMENT
GOBP_GROOMING_BEHAVIOR	SET	18	-0.30841	-0.0095673	0.20181	0.93676	GOBP_GROOMING_BEHAVIOR
GOBP_IMMUNE_RESPONSE_REGULAT,,,1	SET	283	-0.077526	-0.009468	0.050723	0.93678	GOBP_IMMUNE_RESPONSE_REGULATING_CELL_SURFACE_RECEPTOR_SIGNALING_PATHWAY
GOBP_MITOCHONDRION_ENDOPLASM,,,	SET	7	-0.44057	-0.0085254	0.28818	0.93684	GOBP_MITOCHONDRION_ENDOPLASMIC_RETICULUM_MEMBRANE_TETHERING
GOBP_UTERUS_DEVELOPMENT	SET	22	-0.28977	-0.0099367	0.1894	0.93698	GOBP_UTERUS_DEVELOPMENT
GOMF_CATECHOLAMINE_BINDING	SET	11	-0.43544	-0.010562	0.2844	0.93712	GOMF_CATECHOLAMINE_BINDING
GOCC_CLUSTER_OF_ACTIN_BASED_,,,	SET	153	-0.10031	-0.0090392	0.065483	0.93721	GOCC_CLUSTER_OF_ACTIN_BASED_CELL_PROJECTIONS
RODRIGUES_DCC_TARGETS_DN	SET	112	-0.12592	-0.0097194	0.082195	0.93723	RODRIGUES_DCC_TARGETS_DN
CHICAS_RB1_TARGETS_GROWING	SET	229	-0.084569	-0.0093043	0.05519	0.93727	CHICAS_RB1_TARGETS_GROWING
BHAT_ESR1_TARGETS_NOT_VIA_AK,,,2	SET	202	-0.091994	-0.0095127	0.060018	0.93733	BHAT_ESR1_TARGETS_NOT_VIA_AKT1_UP
REACTOME_DISEASES_OF_GLYCOSY,,,	SET	133	-0.10549	-0.0088682	0.068798	0.9374	REACTOME_DISEASES_OF_GLYCOSYLATION
GOBP_TRANSLATIONAL_TERMINATI,,,	SET	16	-0.26864	-0.0078572	0.17516	0.93743	GOBP_TRANSLATIONAL_TERMINATION
GOBP_DENTATE_GYRUS_DEVELOPME,,,	SET	17	-0.31825	-0.0095946	0.20743	0.93751	GOBP_DENTATE_GYRUS_DEVELOPMENT
GOBP_CELLULAR_RESPONSE_TO_ZI,,,	SET	18	-0.29076	-0.0090195	0.18949	0.93753	GOBP_CELLULAR_RESPONSE_TO_ZINC_ION
BIOCARTA_NKT_PATHWAY	SET	22	-0.27118	-0.009299	0.17672	0.93754	BIOCARTA_NKT_PATHWAY
GOBP_TROPHOBLAST_GIANT_CELL_,,,	SET	13	-0.39011	-0.010286	0.25423	0.93754	GOBP_TROPHOBLAST_GIANT_CELL_DIFFERENTIATION
GOBP_POSITIVE_REGULATION_OF_,,,213	SET	14	-0.32315	-0.0088417	0.21053	0.93759	GOBP_POSITIVE_REGULATION_OF_DENDRITIC_SPINE_MORPHOGENESIS
CHIANG_LIVER_CANCER_SUBCLASS,,,9	SET	171	-0.094358	-0.0089849	0.061466	0.93761	CHIANG_LIVER_CANCER_SUBCLASS_UNANNOTATED_DN
GOBP_MULTICELLULAR_ORGANISM_,,,2	SET	142	-0.10391	-0.0090234	0.06767	0.93766	GOBP_MULTICELLULAR_ORGANISM_GROWTH
GOMF_ARACHIDONIC_ACID_MONOOX,,,	SET	17	-0.28671	-0.0086437	0.18672	0.93766	GOMF_ARACHIDONIC_ACID_MONOOXYGENASE_ACTIVITY
THUM_SYSTOLIC_HEART_FAILURE_,,,1	SET	193	-0.090545	-0.0091542	0.058969	0.93766	THUM_SYSTOLIC_HEART_FAILURE_DN
GOBP_CAVEOLA_ASSEMBLY	SET	5	-0.64961	-0.010625	0.42303	0.93767	GOBP_CAVEOLA_ASSEMBLY
PID_NOTCH_PATHWAY	SET	58	-0.16554	-0.0092084	0.1078	0.93767	PID_NOTCH_PATHWAY
GOMF_TRANSLATION_INITIATION_,,,2	SET	28	-0.20437	-0.0079051	0.13304	0.93774	GOMF_TRANSLATION_INITIATION_FACTOR_BINDING
GOBP_RESPONSE_TO_AMINO_ACID_,,,	SET	51	-0.16216	-0.0084601	0.10555	0.93777	GOBP_RESPONSE_TO_AMINO_ACID_STARVATION
GOBP_T_CELL_MEDIATED_IMMUNITY	SET	115	-0.12837	-0.010039	0.083544	0.93778	GOBP_T_CELL_MEDIATED_IMMUNITY
REACTOME_ACTIVATION_OF_IRF3_,,,	SET	16	-0.27963	-0.0081786	0.18193	0.93784	REACTOME_ACTIVATION_OF_IRF3_IRF7_MEDIATED_BY_TBK1_IKK_EPSILON
HELLER_SILENCED_BY_METHYLATI,,,2	SET	246	-0.082044	-0.0093512	0.053371	0.93787	HELLER_SILENCED_BY_METHYLATION_UP
PROVENZANI_METASTASIS_DN	SET	138	-0.10779	-0.0092289	0.070112	0.9379	PROVENZANI_METASTASIS_DN
GOBP_PHENOL_CONTAINING_COMPO,,,1	SET	46	-0.2076	-0.010287	0.13501	0.93793	GOBP_PHENOL_CONTAINING_COMPOUND_BIOSYNTHETIC_PROCESS
GOMF_PROTEIN_KINASE_A_CATALY,,,	SET	13	-0.31656	-0.0083465	0.20574	0.93804	GOMF_PROTEIN_KINASE_A_CATALYTIC_SUBUNIT_BINDING
WINTER_HYPOXIA_DN	SET	46	-0.18378	-0.0091068	0.11941	0.93809	WINTER_HYPOXIA_DN
GOBP_SENSORY_PERCEPTION_OF_L,,,	SET	205	-0.089241	-0.0092956	0.05797	0.93814	GOBP_SENSORY_PERCEPTION_OF_LIGHT_STIMULUS
GOBP_RESPONSE_TO_WATER_DEPRI,,,	SET	7	-0.43945	-0.0085037	0.28541	0.93818	GOBP_RESPONSE_TO_WATER_DEPRIVATION
WP_INCLUSION_BODY_MYOSITIS	SET	11	-0.34529	-0.008375	0.22421	0.93822	WP_INCLUSION_BODY_MYOSITIS
GOBP_RESPONSE_TO_VIRUS	SET	374	-0.0646	-0.0090471	0.04192	0.93834	GOBP_RESPONSE_TO_VIRUS
GOMF_L_ARGININE_TRANSMEMBRAN,,,	SET	12	-0.40306	-0.010211	0.26147	0.93839	GOMF_L_ARGININE_TRANSMEMBRANE_TRANSPORTER_ACTIVITY
GOBP_ENDOSOME_TO_LYSOSOME_TR,,,2	SET	17	-0.31153	-0.0093919	0.20207	0.93841	GOBP_ENDOSOME_TO_LYSOSOME_TRANSPORT_VIA_MULTIVESICULAR_BODY_SORTING_PATHWAY
IKEDA_MIR30_TARGETS_DN	SET	24	-0.29659	-0.010622	0.19235	0.93844	IKEDA_MIR30_TARGETS_DN
KEGG_ARRHYTHMOGENIC_RIGHT_VE,,,	SET	69	-0.16655	-0.010102	0.10801	0.93845	KEGG_ARRHYTHMOGENIC_RIGHT_VENTRICULAR_CARDIOMYOPATHY_ARVC
WP_ARRHYTHMOGENIC_RIGHT_VENT,,,	SET	69	-0.16655	-0.010102	0.10801	0.93845	WP_ARRHYTHMOGENIC_RIGHT_VENTRICULAR_CARDIOMYOPATHY
GOCC_CATENIN_COMPLEX	SET	31	-0.2695	-0.010968	0.17475	0.93848	GOCC_CATENIN_COMPLEX
XU_HGF_TARGETS_REPRESSED_BY_,,,2	SET	8	-0.43075	-0.0089107	0.27926	0.93851	XU_HGF_TARGETS_REPRESSED_BY_AKT1_UP
GOBP_RESPONSE_TO_TESTOSTERONE	SET	37	-0.18946	-0.0084222	0.12273	0.93866	GOBP_RESPONSE_TO_TESTOSTERONE
GOBP_NEGATIVE_REGULATION_OF_,,,350	SET	53	-0.1741	-0.0092587	0.11266	0.93886	GOBP_NEGATIVE_REGULATION_OF_LEUKOCYTE_APOPTOTIC_PROCESS
GOBP_REGULATION_OF_CENTROSOM,,,	SET	53	-0.18487	-0.0098317	0.11956	0.93898	GOBP_REGULATION_OF_CENTROSOME_CYCLE
GOBP_NEGATIVE_REGULATION_OF_,,,57	SET	30	-0.24211	-0.009693	0.15657	0.93899	GOBP_NEGATIVE_REGULATION_OF_B_CELL_ACTIVATION
GOBP_POSITIVE_REGULATION_OF_,,,389	SET	28	-0.26993	-0.010441	0.17456	0.93899	GOBP_POSITIVE_REGULATION_OF_INSULIN_SECRETION_INVOLVED_IN_CELLULAR_RESPONSE_TO_GLUCOSE_STIMULUS
GOBP_MUSCLE_ORGAN_DEVELOPMENT	SET	333	-0.069821	-0.009237	0.045142	0.93902	GOBP_MUSCLE_ORGAN_DEVELOPMENT
ASGHARZADEH_NEUROBLASTOMA_PO,,,	SET	40	-0.19658	-0.0090854	0.12705	0.93909	ASGHARZADEH_NEUROBLASTOMA_POOR_SURVIVAL_DN
GOBP_RESPONSE_TO_TYPE_II_INT,,,	SET	124	-0.11664	-0.0094701	0.075362	0.93915	GOBP_RESPONSE_TO_TYPE_II_INTERFERON
GOBP_RESPIRATORY_BURST_INVOL,,,2	SET	7	-0.49826	-0.0096418	0.32182	0.93921	GOBP_RESPIRATORY_BURST_INVOLVED_IN_INFLAMMATORY_RESPONSE
VANTVEER_BREAST_CANCER_METAS,,,2	SET	43	-0.19399	-0.0092947	0.12525	0.93927	VANTVEER_BREAST_CANCER_METASTASIS_UP
GOMF_N_ACYLTRANSFERASE_ACTIV,,,	SET	81	-0.14063	-0.0092385	0.090754	0.93937	GOMF_N_ACYLTRANSFERASE_ACTIVITY
GOBP_ACETYL_COA_BIOSYNTHETIC,,,1	SET	15	-0.30394	-0.0086079	0.19613	0.93938	GOBP_ACETYL_COA_BIOSYNTHETIC_PROCESS
BOYLAN_MULTIPLE_MYELOMA_D_UP	SET	87	-0.13406	-0.0091262	0.086476	0.93946	BOYLAN_MULTIPLE_MYELOMA_D_UP
WP_RESOLVIN_E1_AND_RESOLVIN_,,,	SET	12	-0.38665	-0.0097948	0.24937	0.93948	WP_RESOLVIN_E1_AND_RESOLVIN_D1_SIGNALING_PATHWAYS_PROMOTING_INFLAMMATION_RESOLUTION
GOBP_SENSORY_ORGAN_DEVELOPME,,,	SET	554	-0.057186	-0.0096993	0.036866	0.93956	GOBP_SENSORY_ORGAN_DEVELOPMENT
REACTOME_INHIBITION_OF_THE_P,,,	SET	21	-0.23267	-0.0077953	0.14996	0.9396	REACTOME_INHIBITION_OF_THE_PROTEOLYTIC_ACTIVITY_OF_APC_C_REQUIRED_FOR_THE_ONSET_OF_ANAPHASE_BY_MITOTIC_SPINDLE_CHECKPOINT_COMPONENTS
KEGG_SULFUR_METABOLISM	SET	11	-0.33391	-0.008099	0.21519	0.93963	KEGG_SULFUR_METABOLISM
GOMF_ADRENERGIC_RECEPTOR_ACT,,,	SET	8	-0.54064	-0.011184	0.34831	0.93968	GOMF_ADRENERGIC_RECEPTOR_ACTIVITY
REACTOME_ADRENOCEPTORS	SET	8	-0.54064	-0.011184	0.34831	0.93968	REACTOME_ADRENOCEPTORS
GOBP_RENAL_SODIUM_ION_ABSORP,,,	SET	9	-0.48531	-0.010648	0.3126	0.93972	GOBP_RENAL_SODIUM_ION_ABSORPTION
GOCC_ION_CHANNEL_COMPLEX	SET	280	-0.080991	-0.0098394	0.052147	0.93979	GOCC_ION_CHANNEL_COMPLEX
GOBP_APOPTOTIC_CHROMOSOME_CO,,,	SET	5	-0.51774	-0.0084678	0.33332	0.93981	GOBP_APOPTOTIC_CHROMOSOME_CONDENSATION
KEGG_SELENOAMINO_ACID_METABO,,,	SET	25	-0.25816	-0.0094363	0.16616	0.93986	KEGG_SELENOAMINO_ACID_METABOLISM
GOBP_POSITIVE_REGULATION_OF_,,,514	SET	17	-0.29194	-0.0088014	0.18783	0.93993	GOBP_POSITIVE_REGULATION_OF_MITOTIC_SISTER_CHROMATID_SEPARATION
CHIANG_LIVER_CANCER_SUBCLASS,,,8	SET	166	-0.096397	-0.009045	0.062	0.93999	CHIANG_LIVER_CANCER_SUBCLASS_PROLIFERATION_UP
GOBP_NEGATIVE_REGULATION_OF_,,,580	SET	42	-0.18766	-0.0088867	0.1207	0.93999	GOBP_NEGATIVE_REGULATION_OF_RESPONSE_TO_ENDOPLASMIC_RETICULUM_STRESS
GOBP_PEPTIDE_TRANSPORT	SET	244	-0.08415	-0.0095527	0.054109	0.94004	GOBP_PEPTIDE_TRANSPORT
CHANG_IMMORTALIZED_BY_HPV31_,,,2	SET	66	-0.15429	-0.0091535	0.099186	0.94009	CHANG_IMMORTALIZED_BY_HPV31_UP
WP_INFLAMMATORY_RESPONSE_PAT,,,	SET	28	-0.2497	-0.0096585	0.16052	0.94009	WP_INFLAMMATORY_RESPONSE_PATHWAY
GOBP_INTERLEUKIN_10_PRODUCTI,,,	SET	55	-0.18962	-0.010272	0.12187	0.94012	GOBP_INTERLEUKIN_10_PRODUCTION
GOBP_TAURINE_TRANSPORT	SET	7	-0.57616	-0.011149	0.37029	0.94013	GOBP_TAURINE_TRANSPORT
GOBP_NEURONAL_ION_CHANNEL_CL,,,	SET	12	-0.37336	-0.0094581	0.23982	0.94023	GOBP_NEURONAL_ION_CHANNEL_CLUSTERING
GOMF_HISTONE_H3K14_ACETYLTRA,,,	SET	9	-0.39932	-0.0087612	0.25639	0.94031	GOMF_HISTONE_H3K14_ACETYLTRANSFERASE_ACTIVITY
KEGG_DORSO_VENTRAL_AXIS_FORM,,,	SET	24	-0.2698	-0.0096625	0.17318	0.94036	KEGG_DORSO_VENTRAL_AXIS_FORMATION
GOCC_CHROMATOID_BODY	SET	12	-0.4165	-0.010551	0.26726	0.94042	GOCC_CHROMATOID_BODY
GOBP_TRANSPORT_ALONG_MICROTU,,,	SET	166	-0.0974	-0.0091391	0.062491	0.94045	GOBP_TRANSPORT_ALONG_MICROTUBULE
ONKEN_UVEAL_MELANOMA_UP	SET	744	-0.047946	-0.0093745	0.030752	0.94051	ONKEN_UVEAL_MELANOMA_UP
GOBP_CELL_COMMUNICATION_BY_E,,,2	SET	26	-0.26404	-0.009842	0.16914	0.94074	GOBP_CELL_COMMUNICATION_BY_ELECTRICAL_COUPLING_INVOLVED_IN_CARDIAC_CONDUCTION
GOBP_EAR_MORPHOGENESIS	SET	118	-0.12452	-0.0098635	0.079759	0.94075	GOBP_EAR_MORPHOGENESIS
GOBP_NEGATIVE_REGULATION_OF_,,,416	SET	87	-0.14147	-0.0096307	0.090623	0.94075	GOBP_NEGATIVE_REGULATION_OF_MONOATOMIC_ION_TRANSMEMBRANE_TRANSPORT
LI_INDUCED_T_TO_NATURAL_KILL,,,1	SET	127	-0.11679	-0.0095957	0.074759	0.94088	LI_INDUCED_T_TO_NATURAL_KILLER_DN
CUI_TCF21_TARGETS_2_UP	SET	403	-0.061965	-0.0090011	0.039651	0.94094	CUI_TCF21_TARGETS_2_UP
GOBP_REGULATION_OF_ACTIN_CYT,,,	SET	43	-0.18289	-0.0087631	0.11694	0.94108	GOBP_REGULATION_OF_ACTIN_CYTOSKELETON_REORGANIZATION
GOBP_ENDOCARDIUM_MORPHOGENES,,,	SET	6	-0.61947	-0.011098	0.39594	0.94115	GOBP_ENDOCARDIUM_MORPHOGENESIS
GOBP_MYOTUBE_CELL_DEVELOPMENT	SET	39	-0.19078	-0.0087067	0.12192	0.94118	GOBP_MYOTUBE_CELL_DEVELOPMENT
GOCC_MULTIVESICULAR_BODY	SET	64	-0.16017	-0.0093575	0.10235	0.94118	GOCC_MULTIVESICULAR_BODY
GOBP_ADULT_LOCOMOTORY_BEHAVI,,,	SET	79	-0.14651	-0.009506	0.093625	0.94119	GOBP_ADULT_LOCOMOTORY_BEHAVIOR
GOBP_REGULATION_OF_CELLULAR_,,,13	SET	289	-0.07977	-0.0098432	0.050926	0.94136	GOBP_REGULATION_OF_CELLULAR_RESPONSE_TO_GROWTH_FACTOR_STIMULUS
ANDERSEN_CHOLANGIOCARCINOMA_,,,2	SET	170	-0.099787	-0.0094742	0.063675	0.94145	ANDERSEN_CHOLANGIOCARCINOMA_CLASS2
GOBP_REGULATION_OF_CELL_JUNC,,,	SET	197	-0.095749	-0.009779	0.061034	0.94164	GOBP_REGULATION_OF_CELL_JUNCTION_ASSEMBLY
REACTOME_EPHRIN_SIGNALING	SET	17	-0.31203	-0.0094072	0.19888	0.94167	REACTOME_EPHRIN_SIGNALING
GOBP_NEUROTRANSMITTER_RECEPT,,,5	SET	7	-0.52974	-0.010251	0.33756	0.94171	GOBP_NEUROTRANSMITTER_RECEPTOR_TRANSPORT_POSTSYNAPTIC_ENDOSOME_TO_LYSOSOME
GOBP_URINARY_TRACT_SMOOTH_MU,,,	SET	10	-0.44365	-0.01026	0.2826	0.94177	GOBP_URINARY_TRACT_SMOOTH_MUSCLE_CONTRACTION
ELVIDGE_HYPOXIA_BY_DMOG_DN	SET	55	-0.17724	-0.0096014	0.11288	0.9418	ELVIDGE_HYPOXIA_BY_DMOG_DN
GOBP_CELLULAR_CARBOHYDRATE_B,,,	SET	71	-0.14699	-0.0090429	0.093606	0.94181	GOBP_CELLULAR_CARBOHYDRATE_BIOSYNTHETIC_PROCESS
GOMF_NUCLEOBASE_CONTAINING_C,,,2	SET	45	-0.17853	-0.0087502	0.11367	0.94185	GOMF_NUCLEOBASE_CONTAINING_COMPOUND_TRANSMEMBRANE_TRANSPORTER_ACTIVITY
GOBP_PROTEIN_LOCALIZATION_TO,,,26	SET	29	-0.24177	-0.0095169	0.1539	0.94189	GOBP_PROTEIN_LOCALIZATION_TO_GOLGI_APPARATUS
GOBP_NEURON_PROJECTION_EXTEN,,,1	SET	159	-0.10498	-0.0096427	0.066746	0.94212	GOBP_NEURON_PROJECTION_EXTENSION
FERREIRA_EWINGS_SARCOMA_UNST,,,1	SET	89	-0.13476	-0.0092781	0.085672	0.94213	FERREIRA_EWINGS_SARCOMA_UNSTABLE_VS_STABLE_DN
HADDAD_B_LYMPHOCYTE_PROGENIT,,,	SET	259	-0.085814	-0.010032	0.05451	0.94228	HADDAD_B_LYMPHOCYTE_PROGENITOR
GOBP_ENDODERM_DEVELOPMENT	SET	77	-0.16264	-0.010418	0.1033	0.94229	GOBP_ENDODERM_DEVELOPMENT
GOMF_UDP_GALACTOSE_BETA_N_AC,,,	SET	12	-0.33042	-0.0083704	0.20986	0.9423	GOMF_UDP_GALACTOSE_BETA_N_ACETYLGLUCOSAMINE_BETA_1_3_GALACTOSYLTRANSFERASE_ACTIVITY
WP_FOCAL_ADHESION_PI3KAKTMTO,,,	SET	288	-0.078197	-0.0096326	0.049657	0.94233	WP_FOCAL_ADHESION_PI3KAKTMTORSIGNALING_PATHWAY
GOBP_REGULATION_OF_CALCIUM_I,,,5	SET	169	-0.10237	-0.0096908	0.064973	0.94242	GOBP_REGULATION_OF_CALCIUM_ION_TRANSMEMBRANE_TRANSPORT
GOMF_NARROW_PORE_CHANNEL_ACT,,,	SET	19	-0.34454	-0.010981	0.21869	0.94242	GOMF_NARROW_PORE_CHANNEL_ACTIVITY
GOBP_ATF6_MEDIATED_UNFOLDED_,,,	SET	8	-0.48562	-0.010046	0.3081	0.94249	GOBP_ATF6_MEDIATED_UNFOLDED_PROTEIN_RESPONSE
GOBP_REGULATION_OF_EXTRACELL,,,4	SET	57	-0.17608	-0.0097101	0.11171	0.94251	GOBP_REGULATION_OF_EXTRACELLULAR_MATRIX_ORGANIZATION
WANG_ESOPHAGUS_CANCER_VS_NOR,,,2	SET	113	-0.12163	-0.0094298	0.077165	0.94251	WANG_ESOPHAGUS_CANCER_VS_NORMAL_UP
GOCC_ADHERENS_JUNCTION	SET	175	-0.10331	-0.0099503	0.065516	0.94257	GOCC_ADHERENS_JUNCTION
REACTOME_INTERLEUKIN_36_PATH,,,	SET	7	-0.75322	-0.014575	0.47759	0.94261	REACTOME_INTERLEUKIN_36_PATHWAY
GOBP_POSITIVE_REGULATION_OF_,,,188	SET	5	-0.52528	-0.0085911	0.33305	0.94262	GOBP_POSITIVE_REGULATION_OF_CYCLIC_NUCLEOTIDE_PHOSPHODIESTERASE_ACTIVITY
GOBP_PARASYMPATHETIC_NERVOUS,,,	SET	17	-0.33951	-0.010236	0.21525	0.94263	GOBP_PARASYMPATHETIC_NERVOUS_SYSTEM_DEVELOPMENT
GOBP_AMIDE_TRANSPORT	SET	330	-0.073701	-0.0097072	0.046722	0.94264	GOBP_AMIDE_TRANSPORT
BIOCARTA_BARD1_PATHWAY	SET	8	-0.45809	-0.0094761	0.29024	0.94274	BIOCARTA_BARD1_PATHWAY
GOBP_ESCRT_COMPLEX_DISASSEMB,,,	SET	10	-0.39298	-0.0090884	0.24894	0.94278	GOBP_ESCRT_COMPLEX_DISASSEMBLY
GOBP_POSITIVE_REGULATION_OF_,,,353	SET	10	-0.40545	-0.0093768	0.2568	0.94281	GOBP_POSITIVE_REGULATION_OF_HEPATOCYTE_PROLIFERATION
GOBP_POSITIVE_REGULATION_OF_,,,97	SET	490	-0.057382	-0.0091693	0.036338	0.94284	GOBP_POSITIVE_REGULATION_OF_CATABOLIC_PROCESS
REACTOME_TOLL_LIKE_RECEPTOR_,,,2	SET	157	-0.10336	-0.0094341	0.065447	0.94286	REACTOME_TOLL_LIKE_RECEPTOR_CASCADES
HOOI_ST7_TARGETS_UP	SET	84	-0.14253	-0.0095346	0.090239	0.94288	HOOI_ST7_TARGETS_UP
GOCC_CD40_RECEPTOR_COMPLEX	SET	11	-0.36325	-0.0088105	0.22989	0.94295	GOCC_CD40_RECEPTOR_COMPLEX
GOMF_CHONDROITIN_SULFATE_BIN,,,	SET	10	-0.45506	-0.010524	0.28798	0.94296	GOMF_CHONDROITIN_SULFATE_BINDING
GOBP_INTEGRATED_STRESS_RESPO,,,	SET	40	-0.20291	-0.0093779	0.12841	0.94297	GOBP_INTEGRATED_STRESS_RESPONSE_SIGNALING
GOBP_POSITIVE_REGULATION_OF_,,,180	SET	96	-0.14094	-0.010076	0.089137	0.94307	GOBP_POSITIVE_REGULATION_OF_COLD_INDUCED_THERMOGENESIS
GOBP_PROTEIN_K11_LINKED_UBIQ,,,	SET	28	-0.20891	-0.0080805	0.13212	0.94307	GOBP_PROTEIN_K11_LINKED_UBIQUITINATION
GOBP_VIRAL_RELEASE_FROM_HOST,,,	SET	28	-0.23826	-0.0092158	0.15068	0.94308	GOBP_VIRAL_RELEASE_FROM_HOST_CELL
GOBP_REGULATION_OF_KIDNEY_DE,,,	SET	28	-0.27928	-0.010802	0.17644	0.94326	GOBP_REGULATION_OF_KIDNEY_DEVELOPMENT
LIANG_HEMATOPOIESIS_STEM_CEL,,,4	SET	33	-0.21975	-0.0092262	0.13882	0.94327	LIANG_HEMATOPOIESIS_STEM_CELL_NUMBER_SMALL_VS_HUGE_DN
GOBP_PEPTIDYL_CYSTEINE_MODIF,,,	SET	44	-0.19493	-0.0094475	0.12313	0.94329	GOBP_PEPTIDYL_CYSTEINE_MODIFICATION
GOCC_CYTOPLASMIC_SIDE_OF_END,,,1	SET	14	-0.30249	-0.0082764	0.19107	0.9433	GOCC_CYTOPLASMIC_SIDE_OF_ENDOPLASMIC_RETICULUM_MEMBRANE
BIOCARTA_RHODOPSIN_PATHWAY	SET	9	-0.37786	-0.0082905	0.2386	0.94336	BIOCARTA_RHODOPSIN_PATHWAY
GOCC_PLATELET_DENSE_TUBULAR_,,,2	SET	9	-0.45752	-0.010038	0.28889	0.94336	GOCC_PLATELET_DENSE_TUBULAR_NETWORK_MEMBRANE
GOBP_METANEPHRIC_TUBULE_MORP,,,	SET	11	-0.39764	-0.0096448	0.25095	0.94346	GOBP_METANEPHRIC_TUBULE_MORPHOGENESIS
GOBP_REGULATION_OF_MICROTUBU,,,4	SET	148	-0.10305	-0.0091342	0.065024	0.94348	GOBP_REGULATION_OF_MICROTUBULE_CYTOSKELETON_ORGANIZATION
REACTOME_ANCHORING_OF_THE_BA,,,	SET	94	-0.12771	-0.0090352	0.080485	0.94371	REACTOME_ANCHORING_OF_THE_BASAL_BODY_TO_THE_PLASMA_MEMBRANE
GOBP_REGULATION_OF_IMMUNE_EF,,,	SET	359	-0.071698	-0.0098418	0.045175	0.94375	GOBP_REGULATION_OF_IMMUNE_EFFECTOR_PROCESS
GOBP_PHENOTYPIC_SWITCHING	SET	6	-0.54612	-0.0097842	0.34405	0.94377	GOBP_PHENOTYPIC_SWITCHING
GOBP_C_TERMINAL_PROTEIN_AMIN,,,	SET	13	-0.40014	-0.01055	0.25208	0.94378	GOBP_C_TERMINAL_PROTEIN_AMINO_ACID_MODIFICATION
MARKEY_RB1_ACUTE_LOF_DN	SET	214	-0.088111	-0.0093749	0.055485	0.94385	MARKEY_RB1_ACUTE_LOF_DN
GOBP_SUBSTANTIA_NIGRA_DEVELO,,,	SET	40	-0.18677	-0.0086317	0.11759	0.94387	GOBP_SUBSTANTIA_NIGRA_DEVELOPMENT
OUILLETTE_CLL_13Q14_DELETION,,,2	SET	73	-0.13985	-0.008724	0.088042	0.9439	OUILLETTE_CLL_13Q14_DELETION_UP
GOCC_ACROSOMAL_VESICLE	SET	131	-0.10835	-0.0090396	0.068197	0.94393	GOCC_ACROSOMAL_VESICLE
GOBP_VESICLE_TETHERING_TO_GO,,,	SET	5	-0.59474	-0.0097271	0.37433	0.94394	GOBP_VESICLE_TETHERING_TO_GOLGI
KLEIN_PRIMARY_EFFUSION_LYMPH,,,2	SET	47	-0.17966	-0.0089986	0.11303	0.94401	KLEIN_PRIMARY_EFFUSION_LYMPHOMA_UP
GOBP_NEURON_PROJECTION_ARBOR,,,	SET	31	-0.24658	-0.010035	0.1551	0.94405	GOBP_NEURON_PROJECTION_ARBORIZATION
BIOCARTA_PLCE_PATHWAY	SET	11	-0.41121	-0.0099738	0.25863	0.94407	BIOCARTA_PLCE_PATHWAY
WP_DNA_DAMAGE_RESPONSE_ONLY_,,,	SET	108	-0.12441	-0.0094309	0.078252	0.94407	WP_DNA_DAMAGE_RESPONSE_ONLY_ATM_DEPENDENT
NAKAJIMA_EOSINOPHIL	SET	21	-0.30585	-0.010247	0.19231	0.94411	NAKAJIMA_EOSINOPHIL
GOBP_LIPOSACCHARIDE_METABOLI,,,	SET	101	-0.12399	-0.0090908	0.077953	0.94414	GOBP_LIPOSACCHARIDE_METABOLIC_PROCESS
GOMF_INOSITOL_1_4_5_TRISPHOS,,,2	SET	11	-0.42668	-0.010349	0.26815	0.9442	GOMF_INOSITOL_1_4_5_TRISPHOSPHATE_BINDING
STEIN_ESR1_TARGETS	SET	78	-0.15763	-0.010162	0.099063	0.94421	STEIN_ESR1_TARGETS
GOBP_POSITIVE_REGULATION_OF_,,,556	SET	256	-0.084294	-0.0097983	0.05296	0.94426	GOBP_POSITIVE_REGULATION_OF_NERVOUS_SYSTEM_DEVELOPMENT
GOBP_VESICLE_FUSION_WITH_GOL,,,	SET	8	-0.51047	-0.01056	0.32066	0.94429	GOBP_VESICLE_FUSION_WITH_GOLGI_APPARATUS
GOMF_PROTEIN_PHOSPHATASE_REG,,,	SET	82	-0.14183	-0.0093745	0.089056	0.94436	GOMF_PROTEIN_PHOSPHATASE_REGULATOR_ACTIVITY
YAO_TEMPORAL_RESPONSE_TO_PRO,,,16	SET	69	-0.13755	-0.0083429	0.086347	0.94441	YAO_TEMPORAL_RESPONSE_TO_PROGESTERONE_CLUSTER_7
GROSS_HYPOXIA_VIA_HIF1A_ONLY	SET	8	-0.55241	-0.011427	0.34655	0.94452	GROSS_HYPOXIA_VIA_HIF1A_ONLY
GOBP_LYMPHOCYTE_ANERGY	SET	7	-0.56914	-0.011013	0.35699	0.94455	GOBP_LYMPHOCYTE_ANERGY
GOMF_NUCLEOTIDE_TRANSMEMBRAN,,,	SET	24	-0.26047	-0.0093286	0.16332	0.94462	GOMF_NUCLEOTIDE_TRANSMEMBRANE_TRANSPORTER_ACTIVITY
GOBP_PEROXISOMAL_TRANSPORT	SET	22	-0.22712	-0.0077883	0.1424	0.94463	GOBP_PEROXISOMAL_TRANSPORT
VALK_AML_CLUSTER_6	SET	31	-0.22853	-0.0093002	0.14327	0.94464	VALK_AML_CLUSTER_6
GOBP_PROTEIN_DEPHOSPHORYLATI,,,	SET	233	-0.084549	-0.0093819	0.053001	0.94466	GOBP_PROTEIN_DEPHOSPHORYLATION
GOMF_KINASE_BINDING	SET	716	-0.048596	-0.0093284	0.030463	0.94467	GOMF_KINASE_BINDING
NIKOLSKY_BREAST_CANCER_8Q23_,,,	SET	149	-0.15664	-0.013932	0.098192	0.94467	NIKOLSKY_BREAST_CANCER_8Q23_Q24_AMPLICON
GOBP_GONADOTROPIN_SECRETION	SET	17	-0.32333	-0.0097476	0.20266	0.94468	GOBP_GONADOTROPIN_SECRETION
GOBP_LIGAND_GATED_ION_CHANNE,,,	SET	30	-0.26126	-0.01046	0.16368	0.94476	GOBP_LIGAND_GATED_ION_CHANNEL_SIGNALING_PATHWAY
GOBP_NEGATIVE_REGULATION_OF_,,,663	SET	10	-0.40225	-0.0093027	0.252	0.94477	GOBP_NEGATIVE_REGULATION_OF_TRANSCRIPTION_FROM_RNA_POLYMERASE_II_PROMOTER_IN_RESPONSE_TO_STRESS
GOBP_NEUROFILAMENT_CYTOSKELE,,,	SET	8	-0.37857	-0.0078312	0.23715	0.94479	GOBP_NEUROFILAMENT_CYTOSKELETON_ORGANIZATION
GOBP_NEGATIVE_REGULATION_OF_,,,264	SET	7	-0.44091	-0.008532	0.27617	0.9448	GOBP_NEGATIVE_REGULATION_OF_GLYCOGEN_METABOLIC_PROCESS
GOCC_CORTICAL_GRANULE	SET	5	-0.50377	-0.0082393	0.31538	0.94489	GOCC_CORTICAL_GRANULE
GOBP_NEGATIVE_REGULATION_OF_,,,434	SET	9	-0.49751	-0.010916	0.31144	0.94491	GOBP_NEGATIVE_REGULATION_OF_MUSCLE_ORGAN_DEVELOPMENT
GOBP_NEGATIVE_REGULATION_OF_,,,241	SET	6	-0.63614	-0.011397	0.39801	0.945	GOBP_NEGATIVE_REGULATION_OF_FEEDING_BEHAVIOR
WP_MFAP5MEDIATED_OVARIAN_CAN,,,	SET	13	-0.3501	-0.0092309	0.21902	0.94502	WP_MFAP5MEDIATED_OVARIAN_CANCER_CELL_MOTILITY_AND_INVASIVENESS
GOBP_NEGATIVE_REGULATION_OF_,,,338	SET	4	-0.74184	-0.010852	0.46406	0.94503	GOBP_NEGATIVE_REGULATION_OF_ISOTYPE_SWITCHING
GOBP_NEGATIVE_REGULATION_OF_,,,29	SET	5	-0.70399	-0.011514	0.44033	0.94505	GOBP_NEGATIVE_REGULATION_OF_APOPTOTIC_PROCESS_INVOLVED_IN_DEVELOPMENT
GOBP_POSITIVE_REGULATION_OF_,,,608	SET	26	-0.27636	-0.010301	0.17285	0.94506	GOBP_POSITIVE_REGULATION_OF_OSTEOCLAST_DIFFERENTIATION
MYLLYKANGAS_AMPLIFICATION_HO,,,13	SET	8	-0.56544	-0.011697	0.35365	0.94506	MYLLYKANGAS_AMPLIFICATION_HOT_SPOT_29
REACTOME_RHOT1_GTPASE_CYCLE	SET	4	-0.7085	-0.010365	0.44295	0.94513	REACTOME_RHOT1_GTPASE_CYCLE
REACTOME_LTC4_CYSLTR_MEDIATE,,,	SET	6	-0.52042	-0.0093237	0.32521	0.94522	REACTOME_LTC4_CYSLTR_MEDIATED_IL4_PRODUCTION
REACTOME_NEGATIVE_REGULATION,,,7	SET	41	-0.20114	-0.0094111	0.12568	0.94523	REACTOME_NEGATIVE_REGULATION_OF_MAPK_PATHWAY
KEGG_DNA_REPLICATION	SET	34	-0.21627	-0.0092165	0.13513	0.94524	KEGG_DNA_REPLICATION
REACTOME_CALCINEURIN_ACTIVAT,,,	SET	9	-0.48685	-0.010682	0.30419	0.94525	REACTOME_CALCINEURIN_ACTIVATES_NFAT
GOBP_TORC1_SIGNALING	SET	55	-0.16135	-0.0087404	0.10078	0.94529	GOBP_TORC1_SIGNALING
ROZANOV_MMP14_TARGETS_SUBSET	SET	33	-0.2568	-0.010782	0.16041	0.94529	ROZANOV_MMP14_TARGETS_SUBSET
MEDINA_SMARCA4_TARGETS	SET	35	-0.2112	-0.0091318	0.13191	0.94532	MEDINA_SMARCA4_TARGETS
GOBP_GROWTH	SET	851	-0.046862	-0.00977	0.029255	0.94539	GOBP_GROWTH
GOBP_I_KAPPAB_PHOSPHORYLATION	SET	17	-0.31572	-0.0095184	0.19707	0.94543	GOBP_I_KAPPAB_PHOSPHORYLATION
REACTOME_HIGHLY_SODIUM_PERME,,,	SET	7	-0.49773	-0.0096315	0.31062	0.94546	REACTOME_HIGHLY_SODIUM_PERMEABLE_POSTSYNAPTIC_ACETYLCHOLINE_NICOTINIC_RECEPTORS
GOBP_REGULATION_OF_SECRETION	SET	587	-0.055286	-0.0096434	0.034499	0.94547	GOBP_REGULATION_OF_SECRETION
WP_NEOVASCULARISATION_PROCES,,,	SET	37	-0.22633	-0.010061	0.14116	0.94557	WP_NEOVASCULARISATION_PROCESSES
PARK_TRETINOIN_RESPONSE	SET	11	-0.45119	-0.010944	0.28133	0.94561	PARK_TRETINOIN_RESPONSE
WP_HOSTPATHOGEN_INTERACTION_,,,1	SET	21	-0.27612	-0.0092511	0.17216	0.94561	WP_HOSTPATHOGEN_INTERACTION_OF_HUMAN_CORONAVIRUSES_APOPTOSIS
GOBP_UBIQUITIN_DEPENDENT_ERA,,,	SET	79	-0.13428	-0.0087125	0.083708	0.94565	GOBP_UBIQUITIN_DEPENDENT_ERAD_PATHWAY
GOBP_INDOLE_CONTAINING_COMPO,,,2	SET	22	-0.31598	-0.010835	0.19684	0.94577	GOBP_INDOLE_CONTAINING_COMPOUND_METABOLIC_PROCESS
GOBP_REGULATION_OF_CARDIAC_M,,,1	SET	10	-0.46955	-0.010859	0.2924	0.94583	GOBP_REGULATION_OF_CARDIAC_MUSCLE_ADAPTATION
HELLER_HDAC_TARGETS_UP	SET	272	-0.078359	-0.0093847	0.048797	0.94583	HELLER_HDAC_TARGETS_UP
GOBP_INNER_EAR_RECEPTOR_CELL,,,1	SET	44	-0.19438	-0.0094212	0.12103	0.94587	GOBP_INNER_EAR_RECEPTOR_CELL_DEVELOPMENT
GOBP_POSITIVE_REGULATION_OF_,,,263	SET	5	-0.70063	-0.011459	0.43617	0.94589	GOBP_POSITIVE_REGULATION_OF_EPITHELIAL_CELL_DIFFERENTIATION_INVOLVED_IN_KIDNEY_DEVELOPMENT
GOBP_PSEUDOPODIUM_ORGANIZATI,,,	SET	12	-0.36741	-0.0093076	0.22873	0.94589	GOBP_PSEUDOPODIUM_ORGANIZATION
GOBP_CD8_POSITIVE_ALPHA_BETA,,,1	SET	28	-0.25716	-0.0099469	0.16005	0.94593	GOBP_CD8_POSITIVE_ALPHA_BETA_T_CELL_ACTIVATION
GOBP_PROTEIN_LOCALIZATION_TO,,,23	SET	6	-0.39381	-0.0070555	0.245	0.94601	GOBP_PROTEIN_LOCALIZATION_TO_ENDOPLASMIC_RETICULUM_EXIT_SITE
GOBP_ESTABLISHMENT_OF_EPITHE,,,1	SET	17	-0.3115	-0.009391	0.19376	0.94604	GOBP_ESTABLISHMENT_OF_EPITHELIAL_CELL_APICAL_BASAL_POLARITY
REACTOME_MIRO_GTPASE_CYCLE	SET	7	-0.49047	-0.0094911	0.30504	0.94606	REACTOME_MIRO_GTPASE_CYCLE
GOBP_METANEPHRIC_EPITHELIUM_,,,	SET	27	-0.25609	-0.0097273	0.15924	0.9461	GOBP_METANEPHRIC_EPITHELIUM_DEVELOPMENT
SCHAEFFER_PROSTATE_DEVELOPME,,,3	SET	384	-0.073754	-0.010463	0.045859	0.9461	SCHAEFFER_PROSTATE_DEVELOPMENT_48HR_DN
WP_EPO_RECEPTOR_SIGNALING	SET	26	-0.26632	-0.0099271	0.16559	0.9461	WP_EPO_RECEPTOR_SIGNALING
GOBP_NEGATIVE_REGULATION_OF_,,,339	SET	42	-0.21201	-0.01004	0.1318	0.94613	GOBP_NEGATIVE_REGULATION_OF_I_KAPPAB_KINASE_NF_KAPPAB_SIGNALING
GOBP_HISTONE_DEACETYLATION	SET	82	-0.13947	-0.0092187	0.08667	0.94621	GOBP_HISTONE_DEACETYLATION
GOBP_POSITIVE_REGULATION_OF_,,,110	SET	1006	-0.041646	-0.009399	0.025872	0.94626	GOBP_POSITIVE_REGULATION_OF_CELLULAR_COMPONENT_ORGANIZATION
GOBP_LENS_FIBER_CELL_DEVELOP,,,	SET	14	-0.39358	-0.010769	0.24443	0.94632	GOBP_LENS_FIBER_CELL_DEVELOPMENT
GOCC_ENDOPLASMIC_RETICULUM_P,,,3	SET	118	-0.10953	-0.0086759	0.068011	0.94634	GOCC_ENDOPLASMIC_RETICULUM_PROTEIN_CONTAINING_COMPLEX
SHAFFER_IRF4_TARGETS_IN_ACTI,,,2	SET	61	-0.17473	-0.0099669	0.10849	0.94635	SHAFFER_IRF4_TARGETS_IN_ACTIVATED_DENDRITIC_CELL
GOMF_ORGANIC_ACID_SODIUM_SYM,,,	SET	32	-0.25123	-0.010388	0.15589	0.94647	GOMF_ORGANIC_ACID_SODIUM_SYMPORTER_ACTIVITY
GOBP_SUCCINYL_COA_METABOLIC_,,,	SET	10	-0.3605	-0.0083372	0.22367	0.94648	GOBP_SUCCINYL_COA_METABOLIC_PROCESS
TURASHVILI_BREAST_DUCTAL_CAR,,,2	SET	43	-0.20409	-0.0097788	0.12661	0.94651	TURASHVILI_BREAST_DUCTAL_CARCINOMA_VS_DUCTAL_NORMAL_UP
GOMF_L_AMINO_ACID_TRANSMEMBR,,,	SET	61	-0.17243	-0.0098356	0.10695	0.94654	GOMF_L_AMINO_ACID_TRANSMEMBRANE_TRANSPORTER_ACTIVITY
GOBP_INTESTINAL_STEM_CELL_HO,,,	SET	5	-0.64059	-0.010477	0.39697	0.9467	GOBP_INTESTINAL_STEM_CELL_HOMEOSTASIS
GOBP_VASCULAR_ENDOTHELIAL_GR,,,4	SET	41	-0.22077	-0.01033	0.13676	0.94676	GOBP_VASCULAR_ENDOTHELIAL_GROWTH_FACTOR_SIGNALING_PATHWAY
BIOCARTA_EIF_PATHWAY	SET	14	-0.36323	-0.0099382	0.22474	0.94696	BIOCARTA_EIF_PATHWAY
WANG_RESPONSE_TO_GSK3_INHIBI,,,1	SET	334	-0.069661	-0.0092295	0.043097	0.94698	WANG_RESPONSE_TO_GSK3_INHIBITOR_SB216763_DN
STARK_HYPPOCAMPUS_22Q11_DELE,,,1	SET	20	-0.32654	-0.010677	0.20199	0.94701	STARK_HYPPOCAMPUS_22Q11_DELETION_DN
CARRILLOREIXACH_HEPATOBLASTO,,,4	SET	781	-0.048967	-0.0097991	0.030287	0.94702	CARRILLOREIXACH_HEPATOBLASTOMA_VS_NORMAL_UP
GOBP_PROTEIN_TARGETING_TO_PE,,,	SET	19	-0.25086	-0.007995	0.15509	0.94711	GOBP_PROTEIN_TARGETING_TO_PEROXISOME
GOBP_POSITIVE_REGULATION_OF_,,,737	SET	9	-0.55061	-0.012081	0.34038	0.94712	GOBP_POSITIVE_REGULATION_OF_SECONDARY_METABOLITE_BIOSYNTHETIC_PROCESS
GOBP_URINARY_BLADDER_SMOOTH_,,,	SET	8	-0.52355	-0.01083	0.32358	0.94716	GOBP_URINARY_BLADDER_SMOOTH_MUSCLE_CONTRACTION
GRESHOCK_CANCER_COPY_NUMBER_,,,	SET	317	-0.077487	-0.010006	0.047885	0.94718	GRESHOCK_CANCER_COPY_NUMBER_UP
GOBP_MEMBRANE_PROTEIN_INTRAC,,,	SET	12	-0.32091	-0.0081295	0.19825	0.94724	GOBP_MEMBRANE_PROTEIN_INTRACELLULAR_DOMAIN_PROTEOLYSIS
KYNG_RESPONSE_TO_H2O2_VIA_ER,,,3	SET	35	-0.21331	-0.0092231	0.13169	0.94736	KYNG_RESPONSE_TO_H2O2_VIA_ERCC6_UP
GOBP_REGULATION_OF_GLUCOSE_M,,,	SET	93	-0.13364	-0.0094044	0.082491	0.94738	GOBP_REGULATION_OF_GLUCOSE_METABOLIC_PROCESS
GOBP_POSITIVE_REGULATION_OF_,,,734	SET	14	-0.31166	-0.0085274	0.19233	0.94743	GOBP_POSITIVE_REGULATION_OF_RUFFLE_ASSEMBLY
GOBP_REGULATION_OF_ENAMEL_MI,,,	SET	7	-0.48821	-0.0094471	0.30112	0.94751	GOBP_REGULATION_OF_ENAMEL_MINERALIZATION
WP_NANOPARTICLEMEDIATED_ACTI,,,	SET	28	-0.24812	-0.0095973	0.15302	0.94753	WP_NANOPARTICLEMEDIATED_ACTIVATION_OF_RECEPTOR_SIGNALING
GOBP_POSITIVE_REGULATION_OF_,,,53	SET	68	-0.1632	-0.0098267	0.10063	0.94756	GOBP_POSITIVE_REGULATION_OF_AXONOGENESIS
GOBP_APOPTOTIC_CELL_CLEARANCE	SET	44	-0.20683	-0.010025	0.12751	0.94759	GOBP_APOPTOTIC_CELL_CLEARANCE
GOBP_NEGATIVE_REGULATION_OF_,,,10	SET	58	-0.17917	-0.0099662	0.11045	0.94761	GOBP_NEGATIVE_REGULATION_OF_ADAPTIVE_IMMUNE_RESPONSE
GOBP_RETINAL_ROD_CELL_DIFFER,,,	SET	12	-0.40519	-0.010265	0.24965	0.9477	GOBP_RETINAL_ROD_CELL_DIFFERENTIATION
GOCC_PLATELET_ALPHA_GRANULE_,,,2	SET	15	-0.38448	-0.010889	0.23689	0.9477	GOCC_PLATELET_ALPHA_GRANULE_MEMBRANE
TURASHVILI_BREAST_CARCINOMA_,,,1	SET	4	-0.51084	-0.0074731	0.31472	0.94771	TURASHVILI_BREAST_CARCINOMA_DUCTAL_VS_LOBULAR_DN
REACTOME_PHOSPHORYLATION_OF_,,,2	SET	20	-0.25915	-0.0084735	0.15963	0.94774	REACTOME_PHOSPHORYLATION_OF_THE_APC_C
CALVET_IRINOTECAN_SENSITIVE_,,,2	SET	5	-0.70267	-0.011492	0.43242	0.94791	CALVET_IRINOTECAN_SENSITIVE_VS_REVERTED_DN
REACTOME_FGFR1C_LIGAND_BINDI,,,	SET	11	-0.42641	-0.010343	0.26236	0.94794	REACTOME_FGFR1C_LIGAND_BINDING_AND_ACTIVATION
REACTOME_HIGHLY_CALCIUM_PERM,,,2	SET	11	-0.47892	-0.011616	0.29467	0.94794	REACTOME_HIGHLY_CALCIUM_PERMEABLE_POSTSYNAPTIC_NICOTINIC_ACETYLCHOLINE_RECEPTORS
GOMF_MONOATOMIC_ANION_TRANSM,,,	SET	114	-0.13268	-0.010331	0.081571	0.94807	GOMF_MONOATOMIC_ANION_TRANSMEMBRANE_TRANSPORTER_ACTIVITY
CUI_TCF21_TARGETS_DN	SET	31	-0.27894	-0.011352	0.17134	0.94822	CUI_TCF21_TARGETS_DN
SMID_BREAST_CANCER_BASAL_DN	SET	653	-0.054932	-0.010088	0.033738	0.94825	SMID_BREAST_CANCER_BASAL_DN
GOMF_MAP_KINASE_ACTIVITY	SET	13	-0.37392	-0.0098588	0.22962	0.94827	GOMF_MAP_KINASE_ACTIVITY
DUTERTRE_ESTRADIOL_RESPONSE_,,,3	SET	89	-0.14717	-0.010132	0.090373	0.94828	DUTERTRE_ESTRADIOL_RESPONSE_6HR_DN
GOMF_PROTEIN_TYROSINE_KINASE,,,4	SET	6	-0.50669	-0.0090777	0.31112	0.94829	GOMF_PROTEIN_TYROSINE_KINASE_INHIBITOR_ACTIVITY
GOBP_ETHANOLAMINE_CONTAINING,,,	SET	7	-0.50329	-0.009739	0.30899	0.94831	GOBP_ETHANOLAMINE_CONTAINING_COMPOUND_METABOLIC_PROCESS
BAELDE_DIABETIC_NEPHROPATHY_,,,2	SET	81	-0.15075	-0.0099035	0.092549	0.94832	BAELDE_DIABETIC_NEPHROPATHY_UP
GOBP_POSITIVE_REGULATION_OF_,,,78	SET	14	-0.34726	-0.0095014	0.21318	0.94833	GOBP_POSITIVE_REGULATION_OF_CALCIUM_ION_DEPENDENT_EXOCYTOSIS
GOBP_REGULATION_OF_CATECHOLA,,,1	SET	18	-0.33967	-0.010537	0.20836	0.94846	GOBP_REGULATION_OF_CATECHOLAMINE_METABOLIC_PROCESS
GOCC_NEUROTRANSMITTER_RECEPT,,,	SET	43	-0.20984	-0.010054	0.12865	0.94855	GOCC_NEUROTRANSMITTER_RECEPTOR_COMPLEX
GOCC_PRERIBOSOME_LARGE_SUBUN,,,	SET	17	-0.3707	-0.011176	0.22724	0.94858	GOCC_PRERIBOSOME_LARGE_SUBUNIT_PRECURSOR
NABA_PROTEOGLYCANS	SET	33	-0.2462	-0.010337	0.15087	0.94863	NABA_PROTEOGLYCANS
GOBP_REGULATION_OF_PROTEIN_L,,,10	SET	163	-0.10085	-0.0093776	0.061768	0.94872	GOBP_REGULATION_OF_PROTEIN_LOCALIZATION_TO_MEMBRANE
GOBP_MICROTUBULE_DEPOLYMERIZ,,,	SET	42	-0.21824	-0.010335	0.13365	0.94875	GOBP_MICROTUBULE_DEPOLYMERIZATION
WP_INTERLEUKIN1_IL1_STRUCTUR,,,	SET	45	-0.18767	-0.0091984	0.11492	0.94876	WP_INTERLEUKIN1_IL1_STRUCTURAL_PATHWAY
LINDVALL_IMMORTALIZED_BY_TER,,,1	SET	69	-0.17544	-0.010641	0.10742	0.94877	LINDVALL_IMMORTALIZED_BY_TERT_DN
WAESCH_ANAPHASE_PROMOTING_CO,,,	SET	13	-0.29952	-0.0078974	0.18339	0.94879	WAESCH_ANAPHASE_PROMOTING_COMPLEX
GOMF_EXTRACELLULAR_LIGAND_GA,,,	SET	62	-0.18495	-0.010636	0.11317	0.94889	GOMF_EXTRACELLULAR_LIGAND_GATED_MONOATOMIC_ION_CHANNEL_ACTIVITY
GOBP_INTERLEUKIN_1_ALPHA_PRO,,,	SET	8	-0.5541	-0.011462	0.33901	0.94891	GOBP_INTERLEUKIN_1_ALPHA_PRODUCTION
BIOCARTA_NOS1_PATHWAY	SET	21	-0.28287	-0.0094773	0.17302	0.94896	BIOCARTA_NOS1_PATHWAY
GOBP_INTRACELLULAR_AMINO_ACI,,,	SET	7	-0.61125	-0.011828	0.3737	0.94904	GOBP_INTRACELLULAR_AMINO_ACID_HOMEOSTASIS
GOBP_OTIC_VESICLE_FORMATION	SET	8	-0.50558	-0.010459	0.30909	0.94904	GOBP_OTIC_VESICLE_FORMATION
NOUSHMEHR_GBM_SOMATIC_MUTATED	SET	9	-0.49768	-0.010919	0.30411	0.94913	NOUSHMEHR_GBM_SOMATIC_MUTATED
TOMLINS_PROSTATE_CANCER_UP	SET	38	-0.19967	-0.0089948	0.12199	0.94915	TOMLINS_PROSTATE_CANCER_UP
GOBP_CYTOSOLIC_PATTERN_RECOG,,,	SET	87	-0.13914	-0.0094716	0.084966	0.94924	GOBP_CYTOSOLIC_PATTERN_RECOGNITION_RECEPTOR_SIGNALING_PATHWAY
REACTOME_N_GLYCAN_ANTENNAE_E,,,2	SET	26	-0.26992	-0.010061	0.16483	0.94924	REACTOME_N_GLYCAN_ANTENNAE_ELONGATION_IN_THE_MEDIAL_TRANS_GOLGI
GOMF_MONOATOMIC_ANION_MONOAT,,,	SET	23	-0.28552	-0.010011	0.17432	0.94927	GOMF_MONOATOMIC_ANION_MONOATOMIC_CATION_SYMPORTER_ACTIVITY
GOMF_LIGAND_GATED_MONOATOMIC,,,3	SET	132	-0.12544	-0.010505	0.076578	0.94928	GOMF_LIGAND_GATED_MONOATOMIC_ION_CHANNEL_ACTIVITY
GOBP_CARNITINE_METABOLIC_PRO,,,	SET	12	-0.36293	-0.0091939	0.22145	0.94937	GOBP_CARNITINE_METABOLIC_PROCESS
GOBP_DEVELOPMENTAL_CELL_GROW,,,	SET	208	-0.095884	-0.010059	0.058491	0.94941	GOBP_DEVELOPMENTAL_CELL_GROWTH
GOMF_NEUTRAL_L_AMINO_ACID_TR,,,	SET	43	-0.20672	-0.0099049	0.12606	0.94948	GOMF_NEUTRAL_L_AMINO_ACID_TRANSMEMBRANE_TRANSPORTER_ACTIVITY
GOBP_RETROGRADE_AXONAL_TRANS,,,	SET	20	-0.28273	-0.0092444	0.17231	0.94957	GOBP_RETROGRADE_AXONAL_TRANSPORT
WP_EXERCISEINDUCED_CIRCADIAN,,,	SET	46	-0.19914	-0.0098681	0.12133	0.94962	WP_EXERCISEINDUCED_CIRCADIAN_REGULATION
GOMF_WNT_PROTEIN_BINDING	SET	31	-0.25941	-0.010557	0.15799	0.94969	GOMF_WNT_PROTEIN_BINDING
WP_THIAMINE_METABOLIC_PATHWA,,,	SET	8	-0.42411	-0.0087732	0.25825	0.94972	WP_THIAMINE_METABOLIC_PATHWAYS
BILD_SRC_ONCOGENIC_SIGNATURE	SET	57	-0.18055	-0.0099564	0.10982	0.94991	BILD_SRC_ONCOGENIC_SIGNATURE
GOCC_SODIUM_CHANNEL_COMPLEX	SET	19	-0.33432	-0.010655	0.2033	0.94995	GOCC_SODIUM_CHANNEL_COMPLEX
GOBP_CHEMOSENSORY_BEHAVIOR	SET	20	-0.32391	-0.010591	0.19692	0.94999	GOBP_CHEMOSENSORY_BEHAVIOR
GOCC_SMAD_PROTEIN_COMPLEX	SET	9	-0.56451	-0.012386	0.3431	0.95004	GOCC_SMAD_PROTEIN_COMPLEX
GOBP_NEGATIVE_REGULATION_OF_,,,226	SET	8	-0.52847	-0.010932	0.32117	0.95005	GOBP_NEGATIVE_REGULATION_OF_ESTABLISHMENT_OF_PROTEIN_LOCALIZATION_TO_MITOCHONDRION
REACTOME_CLEC7A_DECTIN_1_IND,,,	SET	11	-0.46398	-0.011254	0.28189	0.95011	REACTOME_CLEC7A_DECTIN_1_INDUCES_NFAT_ACTIVATION
GOBP_TOOTH_MINERALIZATION	SET	27	-0.27502	-0.010446	0.16695	0.95024	GOBP_TOOTH_MINERALIZATION
OKUMURA_INFLAMMATORY_RESPONS,,,	SET	164	-0.10736	-0.010013	0.065111	0.95041	OKUMURA_INFLAMMATORY_RESPONSE_LPS
WIELAND_UP_BY_HBV_INFECTION	SET	95	-0.13682	-0.0097302	0.082973	0.95041	WIELAND_UP_BY_HBV_INFECTION
GHANDHI_BYSTANDER_IRRADIATIO,,,2	SET	74	-0.17576	-0.011038	0.10658	0.95043	GHANDHI_BYSTANDER_IRRADIATION_UP
GOBP_MALONYL_COA_METABOLIC_P,,,	SET	5	-0.56115	-0.0091777	0.34021	0.95046	GOBP_MALONYL_COA_METABOLIC_PROCESS
GOMF_PROTEIN_CONTAINING_COMP,,,2	SET	13	-0.38494	-0.010149	0.23329	0.95052	GOMF_PROTEIN_CONTAINING_COMPLEX_DESTABILIZING_ACTIVITY
HELLEBREKERS_SILENCED_DURING,,,	SET	75	-0.16557	-0.010468	0.10031	0.95058	HELLEBREKERS_SILENCED_DURING_TUMOR_ANGIOGENESIS
GOBP_OLIGOSACCHARIDE_LIPID_I,,,	SET	19	-0.25906	-0.0082562	0.15693	0.9506	GOBP_OLIGOSACCHARIDE_LIPID_INTERMEDIATE_BIOSYNTHETIC_PROCESS
REACTOME_MATURATION_OF_SARS_,,,3	SET	35	-0.2149	-0.0092915	0.13015	0.95063	REACTOME_MATURATION_OF_SARS_COV_2_SPIKE_PROTEIN
REACTOME_VITAMIN_B1_THIAMIN_,,,	SET	5	-0.56999	-0.0093224	0.34514	0.95067	REACTOME_VITAMIN_B1_THIAMIN_METABOLISM
GOBP_TRIF_DEPENDENT_TOLL_LIK,,,	SET	8	-0.44756	-0.0092583	0.27095	0.9507	GOBP_TRIF_DEPENDENT_TOLL_LIKE_RECEPTOR_SIGNALING_PATHWAY
GOBP_ESTABLISHMENT_OR_MAINTE,,,4	SET	25	-0.25329	-0.0092582	0.15331	0.95073	GOBP_ESTABLISHMENT_OR_MAINTENANCE_OF_MONOPOLAR_CELL_POLARITY
GOBP_EYE_MORPHOGENESIS	SET	153	-0.11288	-0.010172	0.068281	0.95085	GOBP_EYE_MORPHOGENESIS
GOBP_SOFT_PALATE_DEVELOPMENT	SET	5	-0.67616	-0.011059	0.40879	0.95093	GOBP_SOFT_PALATE_DEVELOPMENT
GOBP_REGULATION_OF_GERMINAL_,,,	SET	8	-0.52131	-0.010784	0.31509	0.95098	GOBP_REGULATION_OF_GERMINAL_CENTER_FORMATION
GOBP_POSITIVE_REGULATION_OF_,,,64	SET	6	-0.66399	-0.011896	0.40129	0.95099	GOBP_POSITIVE_REGULATION_OF_BLOOD_PRESSURE_BY_EPINEPHRINE_NOREPINEPHRINE
GOBP_TRANSPOSITION_RNA_MEDIA,,,	SET	6	-0.51751	-0.0092716	0.31267	0.95104	GOBP_TRANSPOSITION_RNA_MEDIATED
SCHAEFFER_PROSTATE_DEVELOPME,,,12	SET	33	-0.23373	-0.0098135	0.14121	0.95106	SCHAEFFER_PROSTATE_DEVELOPMENT_AND_CANCER_BOX4_DN
GOBP_RESPONSE_TO_TRANSFORMIN,,,	SET	256	-0.086643	-0.010071	0.05234	0.95107	GOBP_RESPONSE_TO_TRANSFORMING_GROWTH_FACTOR_BETA
GOBP_PEPTIDE_CATABOLIC_PROCE,,,	SET	22	-0.27944	-0.0095822	0.16875	0.95112	GOBP_PEPTIDE_CATABOLIC_PROCESS
REACTOME_SCAVENGING_BY_CLASS,,,3	SET	6	-0.54601	-0.0097822	0.32963	0.95117	REACTOME_SCAVENGING_BY_CLASS_F_RECEPTORS
GOCC_CELL_SUBSTRATE_JUNCTION	SET	413	-0.066933	-0.00984	0.040399	0.95121	GOCC_CELL_SUBSTRATE_JUNCTION
GOBP_REGULATION_OF_RECEPTOR_,,,1	SET	19	-0.29108	-0.0092767	0.17554	0.95135	GOBP_REGULATION_OF_RECEPTOR_BINDING
MULLIGHAN_MLL_SIGNATURE_1_UP	SET	359	-0.070602	-0.0096914	0.042565	0.9514	MULLIGHAN_MLL_SIGNATURE_1_UP
DORMOY_ELAVL1_TARGETS	SET	17	-0.33586	-0.010125	0.20243	0.95144	DORMOY_ELAVL1_TARGETS
GOCC_PLASMA_MEMBRANE_REGION	SET	1216	-0.040781	-0.010059	0.024552	0.95163	GOCC_PLASMA_MEMBRANE_REGION
GOMF_POTASSIUM_ION_LEAK_CHAN,,,	SET	16	-0.39702	-0.011612	0.23904	0.95163	GOMF_POTASSIUM_ION_LEAK_CHANNEL_ACTIVITY
REACTOME_DSCAM_INTERACTIONS	SET	11	-0.40769	-0.0098884	0.24544	0.95164	REACTOME_DSCAM_INTERACTIONS
REACTOME_FOXO_MEDIATED_TRANS,,,2	SET	16	-0.40623	-0.011882	0.24443	0.95173	REACTOME_FOXO_MEDIATED_TRANSCRIPTION_OF_CELL_CYCLE_GENES
GOBP_REGULATION_OF_PROTEIN_L,,,6	SET	9	-0.50488	-0.011077	0.30376	0.95174	GOBP_REGULATION_OF_PROTEIN_LOCALIZATION_TO_CHROMATIN
GOMF_FRUCTOSE_TRANSMEMBRANE_,,,	SET	9	-0.44529	-0.0097698	0.26787	0.95177	GOMF_FRUCTOSE_TRANSMEMBRANE_TRANSPORTER_ACTIVITY
GOBP_AXONEME_ASSEMBLY	SET	90	-0.1372	-0.0094989	0.082533	0.95178	GOBP_AXONEME_ASSEMBLY
GOCC_CLATHRIN_COMPLEX	SET	6	-0.60495	-0.010838	0.36386	0.95179	GOCC_CLATHRIN_COMPLEX
GOBP_LEUKOCYTE_MEDIATED_IMMU,,,	SET	374	-0.074311	-0.010407	0.044692	0.95181	GOBP_LEUKOCYTE_MEDIATED_IMMUNITY
GOBP_POSITIVE_REGULATION_OF_,,,215	SET	59	-0.17541	-0.0098409	0.10543	0.95191	GOBP_POSITIVE_REGULATION_OF_DEPHOSPHORYLATION
SIG_BCR_SIGNALING_PATHWAY	SET	45	-0.19656	-0.0096343	0.11814	0.95191	SIG_BCR_SIGNALING_PATHWAY
BIOCARTA_CIRCADIAN_PATHWAY	SET	6	-0.55612	-0.0099632	0.33418	0.95194	BIOCARTA_CIRCADIAN_PATHWAY
REACTOME_CHONDROITIN_SULFATE,,,1	SET	18	-0.28955	-0.0089823	0.17397	0.95197	REACTOME_CHONDROITIN_SULFATE_BIOSYNTHESIS
GOBP_POSITIVE_REGULATION_OF_,,,755	SET	9	-0.44707	-0.009809	0.26855	0.95201	GOBP_POSITIVE_REGULATION_OF_SMOOTH_MUSCLE_CELL_DIFFERENTIATION
GOMF_TRANSLATION_FACTOR_ACTI,,,	SET	77	-0.1452	-0.0093014	0.087203	0.95204	GOMF_TRANSLATION_FACTOR_ACTIVITY_RNA_BINDING
GOBP_AXON_EXTENSION	SET	107	-0.13025	-0.0098278	0.078223	0.95205	GOBP_AXON_EXTENSION
GOBP_REGULATION_OF_GLUCOCORT,,,4	SET	10	-0.39539	-0.0091441	0.23743	0.95206	GOBP_REGULATION_OF_GLUCOCORTICOID_SECRETION
GOBP_REGULATION_OF_LAMELLIPO,,,2	SET	11	-0.44668	-0.010834	0.26818	0.95209	GOBP_REGULATION_OF_LAMELLIPODIUM_MORPHOGENESIS
GOBP_PENTOSE_METABOLIC_PROCE,,,	SET	11	-0.43038	-0.010439	0.25836	0.95212	GOBP_PENTOSE_METABOLIC_PROCESS
GOBP_REGULATION_OF_THE_FORCE,,,1	SET	26	-0.28393	-0.010583	0.17038	0.95218	GOBP_REGULATION_OF_THE_FORCE_OF_HEART_CONTRACTION
GOCC_SM_LIKE_PROTEIN_FAMILY_,,,	SET	79	-0.13758	-0.0089262	0.082533	0.95223	GOCC_SM_LIKE_PROTEIN_FAMILY_COMPLEX
AGUIRRE_PANCREATIC_CANCER_CO,,,2	SET	289	-0.083363	-0.010287	0.050006	0.95224	AGUIRRE_PANCREATIC_CANCER_COPY_NUMBER_UP
GOBP_FRUCTOSE_TRANSMEMBRANE_,,,	SET	10	-0.42597	-0.0098514	0.25551	0.95225	GOBP_FRUCTOSE_TRANSMEMBRANE_TRANSPORT
GOBP_POSITIVE_REGULATION_OF_,,,694	SET	342	-0.07382	-0.0098948	0.044272	0.95228	GOBP_POSITIVE_REGULATION_OF_PROTEOLYSIS
WP_FAMILIAL_HYPERLIPIDEMIA_T,,,1	SET	17	-0.3237	-0.009759	0.19409	0.95231	WP_FAMILIAL_HYPERLIPIDEMIA_TYPE_1
GOBP_RESPONSE_TO_MERCURY_ION	SET	11	-0.39163	-0.0094989	0.2348	0.95232	GOBP_RESPONSE_TO_MERCURY_ION
GOMF_ACETYLCHOLINE_GATED_MON,,,	SET	16	-0.36627	-0.010713	0.21956	0.95236	GOMF_ACETYLCHOLINE_GATED_MONOATOMIC_CATION_SELECTIVE_CHANNEL_ACTIVITY
GOBP_CALCIUM_ION_HOMEOSTASIS	SET	307	-0.081459	-0.010355	0.048791	0.95249	GOBP_CALCIUM_ION_HOMEOSTASIS
GOCC_CILIARY_TRANSITION_ZONE	SET	70	-0.15005	-0.0091663	0.089873	0.95249	GOCC_CILIARY_TRANSITION_ZONE
GOMF_HISTONE_H3K4_METHYLTRAN,,,	SET	19	-0.35849	-0.011425	0.21464	0.95255	GOMF_HISTONE_H3K4_METHYLTRANSFERASE_ACTIVITY
MYLLYKANGAS_AMPLIFICATION_HO,,,14	SET	5	-0.49007	-0.0080152	0.29341	0.95256	MYLLYKANGAS_AMPLIFICATION_HOT_SPOT_30
JOHNSTONE_PARVB_TARGETS_2_DN	SET	329	-0.077825	-0.010235	0.046548	0.95272	JOHNSTONE_PARVB_TARGETS_2_DN
GOMF_NEUROPEPTIDE_RECEPTOR_B,,,	SET	28	-0.26679	-0.010319	0.15955	0.95275	GOMF_NEUROPEPTIDE_RECEPTOR_BINDING
GOBP_INTEGRIN_ACTIVATION	SET	25	-0.24347	-0.0088991	0.14555	0.9528	GOBP_INTEGRIN_ACTIVATION
GOBP_APOPTOTIC_PROCESS_INVOL,,,1	SET	5	-0.64814	-0.0106	0.38736	0.95285	GOBP_APOPTOTIC_PROCESS_INVOLVED_IN_BLOOD_VESSEL_MORPHOGENESIS
DORN_ADENOVIRUS_INFECTION_24,,,2	SET	11	-0.36193	-0.0087786	0.21629	0.95286	DORN_ADENOVIRUS_INFECTION_24HR_UP
GOCC_PHOTORECEPTOR_OUTER_SEG,,,1	SET	86	-0.14768	-0.0099953	0.088241	0.95288	GOCC_PHOTORECEPTOR_OUTER_SEGMENT
GOBP_PROTEIN_EXIT_FROM_ENDOP,,,	SET	48	-0.17997	-0.0091097	0.10753	0.9529	GOBP_PROTEIN_EXIT_FROM_ENDOPLASMIC_RETICULUM
GOBP_CYTOSKELETON_DEPENDENT_,,,2	SET	202	-0.096471	-0.0099757	0.057632	0.95292	GOBP_CYTOSKELETON_DEPENDENT_INTRACELLULAR_TRANSPORT
GOCC_CYTOPLASMIC_MICROTUBULE	SET	98	-0.1389	-0.010033	0.082967	0.95295	GOCC_CYTOPLASMIC_MICROTUBULE
BIOCARTA_CK1_PATHWAY	SET	16	-0.31486	-0.0092093	0.18803	0.95298	BIOCARTA_CK1_PATHWAY
BAE_BRCA1_TARGETS_DN	SET	29	-0.29316	-0.01154	0.17497	0.95307	BAE_BRCA1_TARGETS_DN
GOBP_RESPONSE_TO_ABIOTIC_STI,,,	SET	1056	-0.043691	-0.010089	0.026072	0.9531	GOBP_RESPONSE_TO_ABIOTIC_STIMULUS
SMID_BREAST_CANCER_RELAPSE_I,,,1	SET	279	-0.085679	-0.010391	0.051116	0.95314	SMID_BREAST_CANCER_RELAPSE_IN_BONE_DN
GOBP_LOCOMOTION_INVOLVED_IN_,,,	SET	12	-0.41142	-0.010422	0.24543	0.95315	GOBP_LOCOMOTION_INVOLVED_IN_LOCOMOTORY_BEHAVIOR
GOBP_REGULATION_OF_TRANSLATI,,,9	SET	10	-0.3927	-0.0090819	0.23417	0.95322	GOBP_REGULATION_OF_TRANSLATION_IN_RESPONSE_TO_ENDOPLASMIC_RETICULUM_STRESS
GOBP_CHEMICAL_SYNAPTIC_TRANS,,,	SET	122	-0.12568	-0.010122	0.074915	0.95329	GOBP_CHEMICAL_SYNAPTIC_TRANSMISSION_POSTSYNAPTIC
GOBP_NEGATIVE_REGULATION_OF_,,,687	SET	29	-0.26354	-0.010374	0.15704	0.95334	GOBP_NEGATIVE_REGULATION_OF_TYPE_I_INTERFERON_PRODUCTION
BIOCARTA_DSP_PATHWAY	SET	8	-0.50041	-0.010352	0.29804	0.95342	BIOCARTA_DSP_PATHWAY
GOBP_MYELOID_DENDRITIC_CELL_,,,4	SET	20	-0.30766	-0.01006	0.1832	0.95345	GOBP_MYELOID_DENDRITIC_CELL_DIFFERENTIATION
GOBP_CELLULAR_RESPONSE_TO_TE,,,1	SET	5	-0.57078	-0.0093353	0.33973	0.95352	GOBP_CELLULAR_RESPONSE_TO_TEMPERATURE_STIMULUS
HINATA_NFKB_TARGETS_KERATINO,,,1	SET	22	-0.31091	-0.010662	0.18506	0.95352	HINATA_NFKB_TARGETS_KERATINOCYTE_DN
EPPERT_CE_HSC_LSC	SET	37	-0.24416	-0.010854	0.14532	0.95353	EPPERT_CE_HSC_LSC
GOBP_REGULATION_OF_SYSTEMIC_,,,3	SET	6	-0.67957	-0.012175	0.40447	0.95353	GOBP_REGULATION_OF_SYSTEMIC_ARTERIAL_BLOOD_PRESSURE_BY_ENDOTHELIN
GOBP_REGULATION_OF_EXOCYTOSIS	SET	182	-0.099853	-0.0098062	0.059373	0.95369	GOBP_REGULATION_OF_EXOCYTOSIS
GOBP_RESPONSE_TO_ERYTHROPOIE,,,	SET	6	-0.54643	-0.0097897	0.32482	0.95373	GOBP_RESPONSE_TO_ERYTHROPOIETIN
GOMF_GLUTAMATE_SODIUM_SYMPOR,,,	SET	5	-0.73557	-0.01203	0.43721	0.95375	GOMF_GLUTAMATE_SODIUM_SYMPORTER_ACTIVITY
GOBP_REGULATION_OF_RESPONSE_,,,4	SET	2	-1.1039	-0.01142	0.65583	0.95383	GOBP_REGULATION_OF_RESPONSE_TO_DRUG
XU_HGF_TARGETS_INDUCED_BY_AK,,,2	SET	13	-0.40144	-0.010585	0.23842	0.95388	XU_HGF_TARGETS_INDUCED_BY_AKT1_48HR_UP
GOBP_GLYCOLYTIC_PROCESS_THRO,,,	SET	18	-0.31293	-0.0097074	0.1858	0.95392	GOBP_GLYCOLYTIC_PROCESS_THROUGH_FRUCTOSE_6_PHOSPHATE
MEBARKI_HCC_PROGENITOR_WNT_D,,,1	SET	57	-0.18316	-0.0101	0.10873	0.95395	MEBARKI_HCC_PROGENITOR_WNT_DN_BLOCKED_BY_FZD8CRD
REACTOME_PHASE_4_RESTING_MEM,,,	SET	19	-0.36904	-0.011762	0.21903	0.95399	REACTOME_PHASE_4_RESTING_MEMBRANE_POTENTIAL
DODD_NASOPHARYNGEAL_CARCINOM,,,2	SET	1588	-0.036054	-0.010054	0.021397	0.954	DODD_NASOPHARYNGEAL_CARCINOMA_UP
GOBP_NEGATIVE_REGULATION_OF_,,,261	SET	13	-0.39041	-0.010294	0.23162	0.95405	GOBP_NEGATIVE_REGULATION_OF_GLUCOSE_IMPORT
GOBP_ESTABLISHMENT_OF_CELL_P,,,	SET	152	-0.11043	-0.0099192	0.065504	0.95408	GOBP_ESTABLISHMENT_OF_CELL_POLARITY
GENTILE_UV_RESPONSE_CLUSTER_,,,4	SET	35	-0.22436	-0.0097008	0.13304	0.95413	GENTILE_UV_RESPONSE_CLUSTER_D5
GOCC_PHAGOPHORE_ASSEMBLY_SITE	SET	35	-0.238	-0.01029	0.14113	0.95413	GOCC_PHAGOPHORE_ASSEMBLY_SITE
GOBP_POSITIVE_REGULATION_BY_,,,4	SET	13	-0.38288	-0.010095	0.22694	0.9542	GOBP_POSITIVE_REGULATION_BY_SYMBIONT_OF_ENTRY_INTO_HOST
KEGG_TAURINE_AND_HYPOTAURINE,,,	SET	10	-0.43721	-0.010111	0.25904	0.95427	KEGG_TAURINE_AND_HYPOTAURINE_METABOLISM
GOBP_POSITIVE_REGULATION_OF_,,,338	SET	238	-0.092665	-0.010391	0.054895	0.95429	GOBP_POSITIVE_REGULATION_OF_GTPASE_ACTIVITY
GOBP_NEGATIVE_REGULATION_OF_,,,657	SET	18	-0.29487	-0.0091471	0.17458	0.95439	GOBP_NEGATIVE_REGULATION_OF_TOLL_LIKE_RECEPTOR_SIGNALING_PATHWAY
GOBP_POSITIVE_REGULATION_OF_,,,490	SET	6	-0.57351	-0.010275	0.33936	0.95447	GOBP_POSITIVE_REGULATION_OF_METALLOPEPTIDASE_ACTIVITY
PLASARI_TGFB1_SIGNALING_VIA_,,,2	SET	54	-0.19972	-0.010721	0.11816	0.9545	PLASARI_TGFB1_SIGNALING_VIA_NFIC_10HR_UP
GOBP_ERAD_PATHWAY	SET	105	-0.12447	-0.0093042	0.073586	0.95463	GOBP_ERAD_PATHWAY
GOMF_SIGNAL_RECOGNITION_PART,,,	SET	7	-0.46262	-0.008952	0.27348	0.95463	GOMF_SIGNAL_RECOGNITION_PARTICLE_BINDING
GOBP_REGULATION_OF_POSTSYNAP,,,6	SET	137	-0.12154	-0.010369	0.071824	0.95469	GOBP_REGULATION_OF_POSTSYNAPTIC_MEMBRANE_POTENTIAL
GOBP_INTERLEUKIN_21_PRODUCTI,,,	SET	2	-1.1921	-0.012332	0.70427	0.95473	GOBP_INTERLEUKIN_21_PRODUCTION
GOBP_POSITIVE_REGULATION_OF_,,,640	SET	5	-0.54729	-0.0089511	0.32274	0.95502	GOBP_POSITIVE_REGULATION_OF_PLATELET_DERIVED_GROWTH_FACTOR_RECEPTOR_SIGNALING_PATHWAY
GOCC_APICAL_DENDRITE	SET	15	-0.35167	-0.0099595	0.20737	0.95503	GOCC_APICAL_DENDRITE
GOBP_POSITIVE_REGULATION_OF_,,,279	SET	30	-0.24906	-0.0099713	0.14686	0.95504	GOBP_POSITIVE_REGULATION_OF_EXCITATORY_POSTSYNAPTIC_POTENTIAL
DOANE_RESPONSE_TO_ANDROGEN_UP	SET	164	-0.10918	-0.010183	0.06434	0.95513	DOANE_RESPONSE_TO_ANDROGEN_UP
REACTOME_MITOCHONDRIAL_FATTY,,,3	SET	6	-0.51554	-0.0092362	0.30379	0.95514	REACTOME_MITOCHONDRIAL_FATTY_ACID_BETA_OXIDATION_OF_UNSATURATED_FATTY_ACIDS
BERGER_MBD2_TARGETS	SET	4	-0.76307	-0.011163	0.44943	0.95522	BERGER_MBD2_TARGETS
GOMF_HYALURONIC_ACID_BINDING	SET	24	-0.28849	-0.010332	0.16979	0.95534	GOMF_HYALURONIC_ACID_BINDING
LEE_LIVER_CANCER_MYC_E2F1_DN	SET	60	-0.18107	-0.010244	0.10655	0.95536	LEE_LIVER_CANCER_MYC_E2F1_DN
MULLIGHAN_MLL_SIGNATURE_1_DN	SET	225	-0.092648	-0.010105	0.054517	0.95537	MULLIGHAN_MLL_SIGNATURE_1_DN
BIOCARTA_IL4_PATHWAY	SET	10	-0.39767	-0.0091968	0.23394	0.95541	BIOCARTA_IL4_PATHWAY
GOBP_REGULATION_OF_PEPTIDE_T,,,	SET	187	-0.1051	-0.010461	0.061819	0.95544	GOBP_REGULATION_OF_PEPTIDE_TRANSPORT
KORKOLA_YOLK_SAC_TUMOR	SET	59	-0.19206	-0.010775	0.11296	0.95546	KORKOLA_YOLK_SAC_TUMOR
GOBP_INORGANIC_ANION_TRANSPO,,,	SET	169	-0.11312	-0.010709	0.066499	0.95552	GOBP_INORGANIC_ANION_TRANSPORT
GOBP_NEGATIVE_REGULATION_OF_,,,579	SET	75	-0.1615	-0.010211	0.0949	0.95559	GOBP_NEGATIVE_REGULATION_OF_RESPONSE_TO_DNA_DAMAGE_STIMULUS
GOBP_REGULATION_OF_TRANS_SYN,,,	SET	445	-0.066854	-0.010193	0.039272	0.95564	GOBP_REGULATION_OF_TRANS_SYNAPTIC_SIGNALING
GOBP_ERYTHROCYTE_DEVELOPMENT	SET	35	-0.21736	-0.009398	0.12764	0.9557	GOBP_ERYTHROCYTE_DEVELOPMENT
REACTOME_N_GLYCAN_ANTENNAE_E,,,1	SET	15	-0.39403	-0.011159	0.23129	0.95577	REACTOME_N_GLYCAN_ANTENNAE_ELONGATION
WP_GLUCOSE_METABOLISM_IN_TRI,,,	SET	8	-0.61478	-0.012717	0.36077	0.95581	WP_GLUCOSE_METABOLISM_IN_TRIPLENEGATIVE_BREAST_CANCER_CELLS
GOMF_XENOBIOTIC_TRANSMEMBRAN,,,	SET	30	-0.26216	-0.010495	0.15383	0.95582	GOMF_XENOBIOTIC_TRANSMEMBRANE_TRANSPORTER_ACTIVITY
REACTOME_RNA_POLYMERASE_I_TR,,,2	SET	45	-0.19918	-0.0097626	0.11684	0.95587	REACTOME_RNA_POLYMERASE_I_TRANSCRIPTION_INITIATION
GOBP_REGULATION_OF_PHENOTYPI,,,	SET	3	-0.94212	-0.011936	0.55248	0.95592	GOBP_REGULATION_OF_PHENOTYPIC_SWITCHING
GOBP_NEGATIVE_REGULATION_OF_,,,481	SET	41	-0.20715	-0.0096926	0.12147	0.95593	GOBP_NEGATIVE_REGULATION_OF_ORGANELLE_ASSEMBLY
GOBP_RETINA_MORPHOGENESIS_IN,,,	SET	59	-0.18492	-0.010374	0.10838	0.956	GOBP_RETINA_MORPHOGENESIS_IN_CAMERA_TYPE_EYE
GOMF_TRANSFERASE_ACTIVITY_TR,,,5	SET	66	-0.17386	-0.010314	0.10187	0.95605	GOMF_TRANSFERASE_ACTIVITY_TRANSFERRING_SULPHUR_CONTAINING_GROUPS
WP_SRF_AND_MIRS_IN_SMOOTH_MU,,,	SET	10	-0.53922	-0.01247	0.31582	0.95611	WP_SRF_AND_MIRS_IN_SMOOTH_MUSCLE_DIFFERENTIATION_AND_PROLIFERATION
VERRECCHIA_RESPONSE_TO_TGFB1,,,1	SET	19	-0.31658	-0.01009	0.18537	0.95616	VERRECCHIA_RESPONSE_TO_TGFB1_C1
WILCOX_RESPONSE_TO_PROGESTER,,,1	SET	56	-0.18972	-0.01037	0.11108	0.95618	WILCOX_RESPONSE_TO_PROGESTERONE_DN
PIEPOLI_LGI1_TARGETS_UP	SET	12	-0.50029	-0.012674	0.29288	0.95619	PIEPOLI_LGI1_TARGETS_UP
GOBP_ACTIVATION_OF_TRANSMEMB,,,	SET	7	-0.68717	-0.013297	0.40225	0.9562	GOBP_ACTIVATION_OF_TRANSMEMBRANE_RECEPTOR_PROTEIN_TYROSINE_KINASE_ACTIVITY
GOBP_ADULT_BEHAVIOR	SET	138	-0.12399	-0.010615	0.072554	0.95626	GOBP_ADULT_BEHAVIOR
GOBP_INTRACELLULAR_PROTEIN_T,,,2	SET	819	-0.047651	-0.0097547	0.027879	0.95628	GOBP_INTRACELLULAR_PROTEIN_TRANSPORT
GOBP_REGULATION_OF_CORTICOTR,,,	SET	5	-0.56968	-0.0093172	0.33317	0.95635	GOBP_REGULATION_OF_CORTICOTROPIN_SECRETION
GOBP_POSITIVE_REGULATION_OF_,,,206	SET	29	-0.25608	-0.01008	0.1497	0.95641	GOBP_POSITIVE_REGULATION_OF_DEFENSE_RESPONSE_TO_VIRUS_BY_HOST
GOBP_POSITIVE_REGULATION_OF_,,,714	SET	293	-0.082944	-0.010304	0.048486	0.95642	GOBP_POSITIVE_REGULATION_OF_RESPONSE_TO_BIOTIC_STIMULUS
FRASOR_TAMOXIFEN_RESPONSE_UP	SET	46	-0.22771	-0.011284	0.13309	0.95645	FRASOR_TAMOXIFEN_RESPONSE_UP
NAKAYAMA_SOFT_TISSUE_TUMORS_,,,3	SET	72	-0.16908	-0.010475	0.098803	0.95648	NAKAYAMA_SOFT_TISSUE_TUMORS_PCA2_DN
GOBP_POSITIVE_REGULATION_OF_,,,172	SET	28	-0.23354	-0.0090331	0.13639	0.95657	GOBP_POSITIVE_REGULATION_OF_CHROMOSOME_SEPARATION
GOBP_DEADENYLATION_DEPENDENT,,,	SET	9	-0.45705	-0.010028	0.26689	0.95659	GOBP_DEADENYLATION_DEPENDENT_DECAPPING_OF_NUCLEAR_TRANSCRIBED_MRNA
GOMF_ENDOPEPTIDASE_ACTIVITY	SET	381	-0.075259	-0.010636	0.043921	0.95668	GOMF_ENDOPEPTIDASE_ACTIVITY
REACTOME_TRANSLATION_OF_SARS,,,2	SET	55	-0.18386	-0.0099601	0.1073	0.95668	REACTOME_TRANSLATION_OF_SARS_COV_2_STRUCTURAL_PROTEINS
REACTOME_SUMOYLATION_OF_TRAN,,,2	SET	19	-0.33014	-0.010522	0.19266	0.95669	REACTOME_SUMOYLATION_OF_TRANSCRIPTION_FACTORS
GOBP_NEGATIVE_REGULATION_OF_,,,670	SET	18	-0.30197	-0.0093674	0.17618	0.95673	GOBP_NEGATIVE_REGULATION_OF_TRANSLATIONAL_INITIATION
ODONNELL_METASTASIS_UP	SET	69	-0.18396	-0.011158	0.10724	0.95686	ODONNELL_METASTASIS_UP
GOBP_GLIAL_CELL_ACTIVATION	SET	50	-0.20032	-0.010348	0.11669	0.95697	GOBP_GLIAL_CELL_ACTIVATION
GOMF_PROTEIN_CYSTEINE_S_STEA,,,	SET	6	-0.5926	-0.010617	0.3452	0.95697	GOMF_PROTEIN_CYSTEINE_S_STEAROYLTRANSFERASE_ACTIVITY
SMID_BREAST_CANCER_LUMINAL_A,,,2	SET	80	-0.15873	-0.010363	0.09243	0.95703	SMID_BREAST_CANCER_LUMINAL_A_UP
GOBP_PHOSPHATIDYLETHANOLAMIN,,,1	SET	11	-0.50688	-0.012294	0.29511	0.95705	GOBP_PHOSPHATIDYLETHANOLAMINE_ACYL_CHAIN_REMODELING
REACTOME_EPHA_MEDIATED_GROWT,,,	SET	29	-0.28869	-0.011364	0.16797	0.95715	REACTOME_EPHA_MEDIATED_GROWTH_CONE_COLLAPSE
GOBP_MACROPHAGE_ACTIVATION	SET	102	-0.14454	-0.01065	0.084093	0.95717	GOBP_MACROPHAGE_ACTIVATION
STAEGE_EWING_FAMILY_TUMOR	SET	25	-0.32206	-0.011772	0.18734	0.9572	STAEGE_EWING_FAMILY_TUMOR
GOMF_MHC_CLASS_I_PROTEIN_COM,,,	SET	5	-0.56527	-0.0092451	0.32872	0.95724	GOMF_MHC_CLASS_I_PROTEIN_COMPLEX_BINDING
WP_AMPACTIVATED_PROTEIN_KINA,,,	SET	66	-0.18531	-0.010993	0.10773	0.95729	WP_AMPACTIVATED_PROTEIN_KINASE_SIGNALING
BIOCARTA_PELP1_PATHWAY	SET	6	-0.52441	-0.0093953	0.30466	0.95739	BIOCARTA_PELP1_PATHWAY
GOMF_TAP_BINDING	SET	7	-0.53683	-0.010388	0.31176	0.95745	GOMF_TAP_BINDING
GOBP_ENDODERM_FORMATION	SET	53	-0.21314	-0.011335	0.12377	0.95747	GOBP_ENDODERM_FORMATION
WP_INTRACELLULAR_TRAFFICKING,,,	SET	26	-0.26774	-0.0099798	0.15547	0.95747	WP_INTRACELLULAR_TRAFFICKING_PROTEINS_INVOLVED_IN_CMT_NEUROPATHY
GOBP_MYELOID_LEUKOCYTE_ACTIV,,,	SET	225	-0.098048	-0.010694	0.056923	0.9575	GOBP_MYELOID_LEUKOCYTE_ACTIVATION
WP_FAMILIAL_HYPERLIPIDEMIA_T,,,3	SET	13	-0.37612	-0.009917	0.21815	0.95765	WP_FAMILIAL_HYPERLIPIDEMIA_TYPE_3
GOBP_DEFENSE_RESPONSE_TO_SYM,,,	SET	284	-0.084477	-0.010335	0.048953	0.95779	GOBP_DEFENSE_RESPONSE_TO_SYMBIONT
GOCC_VCP_NPL4_UFD1_AAA_ATPAS,,,	SET	8	-0.51134	-0.010578	0.2963	0.9578	GOCC_VCP_NPL4_UFD1_AAA_ATPASE_COMPLEX
WP_CCL18_SIGNALING_PATHWAY	SET	32	-0.28211	-0.011664	0.16346	0.95781	WP_CCL18_SIGNALING_PATHWAY
GOBP_KIDNEY_EPITHELIUM_DEVEL,,,	SET	136	-0.1323	-0.011245	0.076626	0.95786	GOBP_KIDNEY_EPITHELIUM_DEVELOPMENT
GOBP_NEGATIVE_REGULATION_OF_,,,85	SET	12	-0.41944	-0.010625	0.24293	0.95787	GOBP_NEGATIVE_REGULATION_OF_CATECHOLAMINE_SECRETION
REACTOME_SIGNAL_ATTENUATION	SET	10	-0.42467	-0.0098212	0.24581	0.95797	REACTOME_SIGNAL_ATTENUATION
GOBP_REGULATION_OF_BRANCHING,,,4	SET	17	-0.39185	-0.011814	0.22667	0.95806	GOBP_REGULATION_OF_BRANCHING_INVOLVED_IN_URETERIC_BUD_MORPHOGENESIS
THUM_SYSTOLIC_HEART_FAILURE_,,,2	SET	384	-0.073915	-0.010486	0.042754	0.95807	THUM_SYSTOLIC_HEART_FAILURE_UP
GOBP_REGULATION_OF_COMPLEMEN,,,4	SET	11	-0.40715	-0.0098753	0.2355	0.95808	GOBP_REGULATION_OF_COMPLEMENT_DEPENDENT_CYTOTOXICITY
GOBP_POSITIVE_REGULATION_OF_,,,152	SET	4	-0.85379	-0.01249	0.4938	0.95809	GOBP_POSITIVE_REGULATION_OF_CENTRIOLE_ELONGATION
GOBP_CEREBRAL_CORTEX_GABAERG,,,1	SET	6	-0.57929	-0.010378	0.33483	0.95819	GOBP_CEREBRAL_CORTEX_GABAERGIC_INTERNEURON_DEVELOPMENT
GOBP_REGULATION_OF_CIRCADIAN,,,	SET	110	-0.13874	-0.010613	0.080177	0.95821	GOBP_REGULATION_OF_CIRCADIAN_RHYTHM
GOBP_POSITIVE_REGULATION_OF_,,,588	SET	5	-0.49042	-0.008021	0.28311	0.95838	GOBP_POSITIVE_REGULATION_OF_NUCLEAR_CELL_CYCLE_DNA_REPLICATION
GOBP_KERATINOCYTE_PROLIFERAT,,,	SET	55	-0.20628	-0.011175	0.119	0.95849	GOBP_KERATINOCYTE_PROLIFERATION
GOBP_REGULATION_OF_GENE_EXPR,,,	SET	16	-0.36852	-0.010779	0.21256	0.95851	GOBP_REGULATION_OF_GENE_EXPRESSION_BY_GENOMIC_IMPRINTING
GOMF_G_PROTEIN_COUPLED_OPIOI,,,	SET	6	-0.5106	-0.0091478	0.2945	0.95851	GOMF_G_PROTEIN_COUPLED_OPIOID_RECEPTOR_ACTIVITY
GOBP_RESPONSE_TO_STEROID_HOR,,,	SET	318	-0.08007	-0.010356	0.046162	0.95858	GOBP_RESPONSE_TO_STEROID_HORMONE
GOBP_BRAIN_MORPHOGENESIS	SET	37	-0.23466	-0.010431	0.13525	0.95862	GOBP_BRAIN_MORPHOGENESIS
GOBP_PRESYNAPTIC_MODULATION_,,,	SET	32	-0.27114	-0.01121	0.15624	0.95866	GOBP_PRESYNAPTIC_MODULATION_OF_CHEMICAL_SYNAPTIC_TRANSMISSION
GOCC_PRESYNAPTIC_ACTIVE_ZONE,,,2	SET	32	-0.26067	-0.010778	0.15015	0.95871	GOCC_PRESYNAPTIC_ACTIVE_ZONE_MEMBRANE
GOBP_CEREBRAL_CORTEX_GABAERG,,,2	SET	10	-0.48971	-0.011325	0.28204	0.95874	GOBP_CEREBRAL_CORTEX_GABAERGIC_INTERNEURON_DIFFERENTIATION
GOBP_CELL_ADHESION_MEDIATED_,,,	SET	84	-0.15512	-0.010376	0.08927	0.95885	GOBP_CELL_ADHESION_MEDIATED_BY_INTEGRIN
GOBP_LATE_ENDOSOME_TO_VACUOL,,,1	SET	35	-0.23059	-0.0099703	0.13271	0.95885	GOBP_LATE_ENDOSOME_TO_VACUOLE_TRANSPORT
GOBP_NEGATIVE_REGULATION_OF_,,,668	SET	87	-0.15484	-0.010541	0.089092	0.95889	GOBP_NEGATIVE_REGULATION_OF_TRANSFORMING_GROWTH_FACTOR_BETA_RECEPTOR_SIGNALING_PATHWAY
REACTOME_RHOA_GTPASE_CYCLE	SET	140	-0.12524	-0.010799	0.072049	0.9589	REACTOME_RHOA_GTPASE_CYCLE
GOBP_ENSHEATHMENT_OF_NEURONS	SET	139	-0.12212	-0.010493	0.070237	0.95894	GOBP_ENSHEATHMENT_OF_NEURONS
MILI_PSEUDOPODIA_CHEMOTAXIS_,,,1	SET	402	-0.065783	-0.009544	0.037836	0.95894	MILI_PSEUDOPODIA_CHEMOTAXIS_DN
GOCC_MANCHETTE	SET	16	-0.31464	-0.0092028	0.18094	0.95896	GOCC_MANCHETTE
BIOCARTA_41BB_PATHWAY	SET	18	-0.29585	-0.0091776	0.17008	0.95902	BIOCARTA_41BB_PATHWAY
GOBP_NEGATIVE_REGULATION_OF_,,,60	SET	15	-0.446	-0.012631	0.25639	0.95902	GOBP_NEGATIVE_REGULATION_OF_B_CELL_MEDIATED_IMMUNITY
GOCC_U2_TYPE_SPLICEOSOMAL_CO,,,	SET	85	-0.13865	-0.0093295	0.079701	0.95902	GOCC_U2_TYPE_SPLICEOSOMAL_COMPLEX
REACTOME_MISCELLANEOUS_TRANS,,,	SET	22	-0.28773	-0.0098666	0.1654	0.95902	REACTOME_MISCELLANEOUS_TRANSPORT_AND_BINDING_EVENTS
GOBP_ADAPTIVE_IMMUNE_RESPONS,,,	SET	290	-0.089216	-0.011027	0.051272	0.95907	GOBP_ADAPTIVE_IMMUNE_RESPONSE_BASED_ON_SOMATIC_RECOMBINATION_OF_IMMUNE_RECEPTORS_BUILT_FROM_IMMUNOGLOBULIN_SUPERFAMILY_DOMAINS
GOCC_FEMALE_GERM_CELL_NUCLEUS	SET	15	-0.4404	-0.012472	0.25308	0.95908	GOCC_FEMALE_GERM_CELL_NUCLEUS
GOBP_LYMPH_VESSEL_MORPHOGENE,,,	SET	22	-0.31709	-0.010874	0.18218	0.95911	GOBP_LYMPH_VESSEL_MORPHOGENESIS
GOMF_RETROMER_COMPLEX_BINDING	SET	9	-0.4565	-0.010016	0.26227	0.95911	GOMF_RETROMER_COMPLEX_BINDING
REACTOME_NA_CL_DEPENDENT_NEU,,,	SET	18	-0.39169	-0.012151	0.22497	0.95915	REACTOME_NA_CL_DEPENDENT_NEUROTRANSMITTER_TRANSPORTERS
FUJIWARA_PARK2_IN_LIVER_CANC,,,	SET	8	-0.41452	-0.0085749	0.23801	0.9592	FUJIWARA_PARK2_IN_LIVER_CANCER_UP
WP_BDNFTRKB_SIGNALING	SET	33	-0.23192	-0.0097373	0.1331	0.95928	WP_BDNFTRKB_SIGNALING
GOBP_NEGATIVE_REGULATION_OF_,,,667	SET	11	-0.46076	-0.011176	0.26436	0.95931	GOBP_NEGATIVE_REGULATION_OF_TRANSFORMING_GROWTH_FACTOR_BETA_PRODUCTION
KEGG_NEUROACTIVE_LIGAND_RECE,,,	SET	247	-0.10099	-0.011534	0.057934	0.95934	KEGG_NEUROACTIVE_LIGAND_RECEPTOR_INTERACTION
GOBP_POSITIVE_REGULATION_OF_,,,434	SET	22	-0.28192	-0.0096675	0.16172	0.95935	GOBP_POSITIVE_REGULATION_OF_LEUKOCYTE_DEGRANULATION
SAFFORD_T_LYMPHOCYTE_ANERGY	SET	86	-0.16097	-0.010895	0.092332	0.95935	SAFFORD_T_LYMPHOCYTE_ANERGY
CHIARETTI_ACUTE_LYMPHOBLASTI,,,	SET	67	-0.16931	-0.01012	0.097031	0.95949	CHIARETTI_ACUTE_LYMPHOBLASTIC_LEUKEMIA_ZAP70
GOBP_NEGATIVE_REGULATION_OF_,,,336	SET	68	-0.17613	-0.010605	0.10094	0.95949	GOBP_NEGATIVE_REGULATION_OF_ION_TRANSMEMBRANE_TRANSPORTER_ACTIVITY
SABATES_COLORECTAL_ADENOMA_S,,,2	SET	19	-0.31386	-0.010003	0.17981	0.95954	SABATES_COLORECTAL_ADENOMA_SIZE_UP
WP_HEMATOPOIETIC_STEM_CELL_D,,,	SET	52	-0.20817	-0.010966	0.11924	0.95957	WP_HEMATOPOIETIC_STEM_CELL_DIFFERENTIATION
GOBP_EPITHELIAL_CELL_DEVELOP,,,	SET	202	-0.10385	-0.010738	0.059431	0.9597	GOBP_EPITHELIAL_CELL_DEVELOPMENT
WP_PENTOSE_PHOSPHATE_PATHWAY,,,	SET	7	-0.5513	-0.010668	0.31547	0.95972	WP_PENTOSE_PHOSPHATE_PATHWAY_IN_SENESCENT_CELLS
REACTOME_TP53_REGULATES_TRAN,,,4	SET	43	-0.21494	-0.010299	0.12299	0.95973	REACTOME_TP53_REGULATES_TRANSCRIPTION_OF_CELL_DEATH_GENES
GOBP_MEMBRANE_DOCKING	SET	89	-0.14851	-0.010225	0.084952	0.95977	GOBP_MEMBRANE_DOCKING
GOBP_TRANSITION_BETWEEN_FAST,,,	SET	6	-0.56739	-0.010165	0.32442	0.95984	GOBP_TRANSITION_BETWEEN_FAST_AND_SLOW_FIBER
GOBP_LIPOPROTEIN_BIOSYNTHETI,,,	SET	93	-0.13692	-0.0096348	0.078218	0.95997	GOBP_LIPOPROTEIN_BIOSYNTHETIC_PROCESS
GOBP_REGULATION_OF_KERATINOC,,,3	SET	44	-0.23509	-0.011394	0.1343	0.95997	GOBP_REGULATION_OF_KERATINOCYTE_PROLIFERATION
GOBP_POSITIVE_REGULATION_OF_,,,673	SET	7	-0.5901	-0.011419	0.33703	0.96001	GOBP_POSITIVE_REGULATION_OF_PROTEIN_LOCALIZATION_TO_CENTROSOME
GOBP_NEGATIVE_REGULATION_OF_,,,86	SET	40	-0.22346	-0.010327	0.12744	0.96022	GOBP_NEGATIVE_REGULATION_OF_CATION_CHANNEL_ACTIVITY
GOBP_POSITIVE_REGULATION_OF_,,,133	SET	792	-0.053361	-0.01075	0.030434	0.96022	GOBP_POSITIVE_REGULATION_OF_CELL_DIFFERENTIATION
GOMF_CALCIUM_DEPENDENT_PROTE,,,3	SET	7	-0.50096	-0.009694	0.28569	0.96024	GOMF_CALCIUM_DEPENDENT_PROTEIN_SERINE_THREONINE_PHOSPHATASE_ACTIVITY
GOMF_PEPTIDASE_ACTIVATOR_ACT,,,2	SET	20	-0.31615	-0.010337	0.18026	0.96026	GOMF_PEPTIDASE_ACTIVATOR_ACTIVITY_INVOLVED_IN_APOPTOTIC_PROCESS
GOBP_CORTICOSTEROID_RECEPTOR,,,	SET	14	-0.4018	-0.010994	0.22905	0.96029	GOBP_CORTICOSTEROID_RECEPTOR_SIGNALING_PATHWAY
HEIDENBLAD_AMPLICON_12P11_12,,,2	SET	34	-0.25932	-0.011051	0.14779	0.96033	HEIDENBLAD_AMPLICON_12P11_12_UP
GOCC_PSEUDOPODIUM	SET	15	-0.38268	-0.010838	0.21797	0.96042	GOCC_PSEUDOPODIUM
GOBP_REGULATION_OF_GROWTH_RA,,,	SET	5	-0.56182	-0.0091888	0.31986	0.96049	GOBP_REGULATION_OF_GROWTH_RATE
GOBP_ESTABLISHMENT_OF_PLANAR,,,1	SET	13	-0.31736	-0.0083677	0.18064	0.96053	GOBP_ESTABLISHMENT_OF_PLANAR_POLARITY_INVOLVED_IN_NEURAL_TUBE_CLOSURE
GOBP_REGULATION_OF_REGULATED,,,	SET	119	-0.12615	-0.010035	0.071755	0.96062	GOBP_REGULATION_OF_REGULATED_SECRETORY_PATHWAY
GOBP_POSITIVE_REGULATION_OF_,,,832	SET	854	-0.049642	-0.010367	0.028231	0.96065	GOBP_POSITIVE_REGULATION_OF_TRANSPORT
GOBP_OTIC_VESICLE_MORPHOGENE,,,	SET	10	-0.47386	-0.010959	0.2694	0.9607	GOBP_OTIC_VESICLE_MORPHOGENESIS
DAVIES_MULTIPLE_MYELOMA_VS_M,,,1	SET	22	-0.27833	-0.0095443	0.15811	0.96082	DAVIES_MULTIPLE_MYELOMA_VS_MGUS_DN
GOMF_TUMOR_NECROSIS_FACTOR_R,,,2	SET	28	-0.26313	-0.010178	0.14946	0.96083	GOMF_TUMOR_NECROSIS_FACTOR_RECEPTOR_BINDING
GOBP_HIPPOCAMPUS_DEVELOPMENT	SET	80	-0.17131	-0.011185	0.097266	0.96089	GOBP_HIPPOCAMPUS_DEVELOPMENT
GOBP_REGULATION_OF_STEM_CELL,,,4	SET	76	-0.17756	-0.0113	0.10081	0.9609	GOBP_REGULATION_OF_STEM_CELL_PROLIFERATION
REACTOME_TRANSLATION_OF_SARS,,,1	SET	29	-0.26039	-0.01025	0.14773	0.96101	REACTOME_TRANSLATION_OF_SARS_COV_1_STRUCTURAL_PROTEINS
REACTOME_ERYTHROPOIETIN_ACTI,,,3	SET	14	-0.37741	-0.010326	0.21401	0.96108	REACTOME_ERYTHROPOIETIN_ACTIVATES_RAS
REACTOME_METABOLISM_OF_STERO,,,2	SET	34	-0.25166	-0.010725	0.14271	0.96108	REACTOME_METABOLISM_OF_STEROID_HORMONES
BOSCO_INTERFERON_INDUCED_ANT,,,	SET	73	-0.16601	-0.010355	0.094128	0.96109	BOSCO_INTERFERON_INDUCED_ANTIVIRAL_MODULE
GOBP_REGULATION_OF_TORC2_SIG,,,	SET	5	-0.66703	-0.010909	0.37819	0.9611	GOBP_REGULATION_OF_TORC2_SIGNALING
GOMF_PROTEIN_TRANSPORTER_ACT,,,	SET	33	-0.23101	-0.0096992	0.13095	0.96113	GOMF_PROTEIN_TRANSPORTER_ACTIVITY
KORKOLA_EMBRYONIC_CARCINOMA_,,,2	SET	18	-0.37136	-0.01152	0.21051	0.96113	KORKOLA_EMBRYONIC_CARCINOMA_VS_SEMINOMA_UP
GOBP_HORMONE_TRANSPORT	SET	299	-0.085849	-0.010772	0.048659	0.96115	GOBP_HORMONE_TRANSPORT
GOBP_PLACENTA_DEVELOPMENT	SET	143	-0.12595	-0.010976	0.071373	0.96118	GOBP_PLACENTA_DEVELOPMENT
YAMANAKA_GLIOBLASTOMA_SURVIV,,,1	SET	8	-0.61833	-0.012791	0.35041	0.96118	YAMANAKA_GLIOBLASTOMA_SURVIVAL_DN
GOBP_RESPONSE_TO_LEPTIN	SET	21	-0.3211	-0.010758	0.18194	0.9612	GOBP_RESPONSE_TO_LEPTIN
BIOCARTA_ACTINY_PATHWAY	SET	11	-0.39765	-0.009645	0.22528	0.96122	BIOCARTA_ACTINY_PATHWAY
GOBP_ER_NUCLEUS_SIGNALING_PA,,,	SET	46	-0.22321	-0.011061	0.12644	0.96124	GOBP_ER_NUCLEUS_SIGNALING_PATHWAY
GUTIERREZ_MULTIPLE_MYELOMA_UP	SET	34	-0.23075	-0.0098338	0.13071	0.96124	GUTIERREZ_MULTIPLE_MYELOMA_UP
GOBP_PROTEIN_N_LINKED_GLYCOS,,,1	SET	69	-0.16522	-0.010021	0.093585	0.96125	GOBP_PROTEIN_N_LINKED_GLYCOSYLATION
GOBP_PEPTIDYL_LYSINE_DIMETHY,,,	SET	24	-0.29097	-0.010421	0.16471	0.96134	GOBP_PEPTIDYL_LYSINE_DIMETHYLATION
JECHLINGER_EPITHELIAL_TO_MES,,,1	SET	60	-0.19365	-0.010955	0.10949	0.96151	JECHLINGER_EPITHELIAL_TO_MESENCHYMAL_TRANSITION_DN
GOBP_MONOCYTE_ACTIVATION	SET	13	-0.41318	-0.010894	0.23349	0.9616	GOBP_MONOCYTE_ACTIVATION
GOBP_NEGATIVE_REGULATION_OF_,,,690	SET	10	-0.44714	-0.010341	0.25264	0.96162	GOBP_NEGATIVE_REGULATION_OF_T_CELL_CYTOKINE_PRODUCTION
BLANCO_MELO_COVID19_BRONCHIA,,,2	SET	140	-0.12902	-0.011126	0.072781	0.96186	BLANCO_MELO_COVID19_BRONCHIAL_EPITHELIAL_CELLS_SARS_COV_2_INFECTION_UP
GOBP_CELL_ACTIVATION_INVOLVE,,,	SET	287	-0.090428	-0.01112	0.05098	0.96194	GOBP_CELL_ACTIVATION_INVOLVED_IN_IMMUNE_RESPONSE
GOBP_NEGATIVE_REGULATION_OF_,,,8	SET	12	-0.42846	-0.010854	0.24102	0.96227	GOBP_NEGATIVE_REGULATION_OF_ACUTE_INFLAMMATORY_RESPONSE
DE_YY1_TARGETS_UP	SET	17	-0.3784	-0.011408	0.21274	0.96235	DE_YY1_TARGETS_UP
WP_FOCAL_ADHESION	SET	190	-0.10853	-0.010888	0.061011	0.96236	WP_FOCAL_ADHESION
GOCC_DENDRITE_TERMINUS	SET	11	-0.48246	-0.011702	0.27111	0.96242	GOCC_DENDRITE_TERMINUS
LIU_CMYB_TARGETS_UP	SET	153	-0.11941	-0.010761	0.067011	0.96262	LIU_CMYB_TARGETS_UP
GOBP_RESPONSE_TO_REDOX_STATE	SET	13	-0.41887	-0.011044	0.23503	0.96263	GOBP_RESPONSE_TO_REDOX_STATE
GOBP_TRABECULA_FORMATION	SET	26	-0.29272	-0.010911	0.16421	0.96266	GOBP_TRABECULA_FORMATION
GOMF_ASPARTIC_ENDOPEPTIDASE_,,,	SET	7	-0.44183	-0.0085497	0.24785	0.96267	GOMF_ASPARTIC_ENDOPEPTIDASE_ACTIVITY_INTRAMEMBRANE_CLEAVING
BIOCARTA_EXTRINSIC_PATHWAY	SET	13	-0.36652	-0.0096637	0.20558	0.96268	BIOCARTA_EXTRINSIC_PATHWAY
GOMF_GALACTOSYLTRANSFERASE_A,,,	SET	29	-0.26029	-0.010246	0.14596	0.96273	GOMF_GALACTOSYLTRANSFERASE_ACTIVITY
GOBP_NEGATIVE_REGULATION_OF_,,,303	SET	176	-0.10985	-0.01061	0.061588	0.96275	GOBP_NEGATIVE_REGULATION_OF_IMMUNE_RESPONSE
WP_AEROBIC_GLYCOLYSIS	SET	11	-0.43661	-0.01059	0.24477	0.96276	WP_AEROBIC_GLYCOLYSIS
REACTOME_SYNTHESIS_OF_WYBUTO,,,	SET	6	-0.5448	-0.0097604	0.30534	0.9628	REACTOME_SYNTHESIS_OF_WYBUTOSINE_AT_G37_OF_TRNA_PHE
GOMF_MAP_KINASE_TYROSINE_SER,,,	SET	10	-0.49494	-0.011446	0.27712	0.96294	GOMF_MAP_KINASE_TYROSINE_SERINE_THREONINE_PHOSPHATASE_ACTIVITY
GENTILE_UV_LOW_DOSE_DN	SET	60	-0.22168	-0.012541	0.1241	0.96296	GENTILE_UV_LOW_DOSE_DN
GOBP_DNA_METHYLATION_INVOLVE,,,1	SET	10	-0.48884	-0.011305	0.27367	0.96296	GOBP_DNA_METHYLATION_INVOLVED_IN_EMBRYO_DEVELOPMENT
WP_PHOSPHODIESTERASES_IN_NEU,,,	SET	54	-0.19934	-0.0107	0.11158	0.96299	WP_PHOSPHODIESTERASES_IN_NEURONAL_FUNCTION
REACTOME_TRNA_MODIFICATION_I,,,2	SET	41	-0.22491	-0.010523	0.12582	0.96307	REACTOME_TRNA_MODIFICATION_IN_THE_NUCLEUS_AND_CYTOSOL
WP_COMPLEMENT_AND_COAGULATIO,,,	SET	55	-0.20297	-0.010995	0.11353	0.96309	WP_COMPLEMENT_AND_COAGULATION_CASCADES
GOBP_CARBOHYDRATE_PHOSPHORYL,,,	SET	24	-0.25829	-0.0092507	0.14443	0.96314	GOBP_CARBOHYDRATE_PHOSPHORYLATION
LUI_THYROID_CANCER_CLUSTER_4	SET	11	-0.44233	-0.010729	0.24732	0.96314	LUI_THYROID_CANCER_CLUSTER_4
GOBP_STEROID_HORMONE_SECRETI,,,	SET	27	-0.27229	-0.010343	0.15222	0.96317	GOBP_STEROID_HORMONE_SECRETION
GOBP_FATTY_ACID_TRANSMEMBRAN,,,	SET	19	-0.33144	-0.010563	0.18523	0.96321	GOBP_FATTY_ACID_TRANSMEMBRANE_TRANSPORT
HOLLEMAN_PREDNISOLONE_RESIST,,,4	SET	20	-0.30012	-0.0098131	0.16771	0.96322	HOLLEMAN_PREDNISOLONE_RESISTANCE_B_ALL_UP
GOCC_APICAL_PART_OF_CELL	SET	424	-0.073613	-0.010962	0.041126	0.96326	GOCC_APICAL_PART_OF_CELL
REACTOME_HORMONE_LIGAND_BIND,,,	SET	11	-0.41959	-0.010177	0.23424	0.96337	REACTOME_HORMONE_LIGAND_BINDING_RECEPTORS
GOBP_OVARIAN_FOLLICLE_DEVELO,,,	SET	54	-0.1985	-0.010655	0.11078	0.96341	GOBP_OVARIAN_FOLLICLE_DEVELOPMENT
QI_HYPOXIA_TARGETS_OF_HIF1A_,,,	SET	35	-0.25788	-0.01115	0.14389	0.96344	QI_HYPOXIA_TARGETS_OF_HIF1A_AND_FOXA2
GOBP_NEURON_MIGRATION	SET	163	-0.12231	-0.011374	0.068244	0.96345	GOBP_NEURON_MIGRATION
GOMF_CHAPERONE_BINDING	SET	100	-0.14029	-0.010235	0.078258	0.96348	GOMF_CHAPERONE_BINDING
GOBP_RHOMBOMERE_DEVELOPMENT	SET	7	-0.63173	-0.012224	0.35225	0.96354	GOBP_RHOMBOMERE_DEVELOPMENT
GOBP_POSITIVE_REGULATION_OF_,,,502	SET	9	-0.50328	-0.011042	0.28051	0.96359	GOBP_POSITIVE_REGULATION_OF_MITOCHONDRIAL_MEMBRANE_POTENTIAL
LU_TUMOR_VASCULATURE_UP	SET	26	-0.31754	-0.011836	0.17694	0.96364	LU_TUMOR_VASCULATURE_UP
GRAHAM_CML_DIVIDING_VS_NORMA,,,3	SET	83	-0.1734	-0.01153	0.096558	0.96373	GRAHAM_CML_DIVIDING_VS_NORMAL_QUIESCENT_DN
GOCC_SIN3_TYPE_COMPLEX	SET	20	-0.37149	-0.012147	0.20683	0.96375	GOCC_SIN3_TYPE_COMPLEX
GOCC_COLLAGEN_TYPE_XI_TRIMER	SET	5	-0.69253	-0.011327	0.3855	0.96378	GOCC_COLLAGEN_TYPE_XI_TRIMER
REACTOME_TNFR1_MEDIATED_CERA,,,	SET	6	-0.47748	-0.0085545	0.26574	0.96381	REACTOME_TNFR1_MEDIATED_CERAMIDE_PRODUCTION
GOBP_REGULATION_OF_CELL_MATR,,,	SET	115	-0.1486	-0.011622	0.082668	0.96387	GOBP_REGULATION_OF_CELL_MATRIX_ADHESION
GOBP_DISRUPTION_OF_CELLULAR_,,,	SET	5	-0.87916	-0.014379	0.48904	0.96388	GOBP_DISRUPTION_OF_CELLULAR_COMPONENT_OF_ANOTHER_ORGANISM
GOMF_DIPEPTIDASE_ACTIVITY	SET	16	-0.36393	-0.010644	0.20238	0.96392	GOMF_DIPEPTIDASE_ACTIVITY
PID_WNT_SIGNALING_PATHWAY	SET	26	-0.29575	-0.011024	0.16434	0.96403	PID_WNT_SIGNALING_PATHWAY
BIOCARTA_MAL_PATHWAY	SET	19	-0.32343	-0.010308	0.17963	0.9641	BIOCARTA_MAL_PATHWAY
GOBP_CORONARY_VASCULATURE_MO,,,	SET	18	-0.4073	-0.012635	0.22606	0.9642	GOBP_CORONARY_VASCULATURE_MORPHOGENESIS
GOBP_REGULATION_OF_B_CELL_PR,,,	SET	61	-0.20024	-0.011422	0.11112	0.96422	GOBP_REGULATION_OF_B_CELL_PROLIFERATION
GRAHAM_NORMAL_QUIESCENT_VS_N,,,2	SET	59	-0.20199	-0.011332	0.11206	0.96427	GRAHAM_NORMAL_QUIESCENT_VS_NORMAL_DIVIDING_UP
HOLLEMAN_PREDNISOLONE_RESIST,,,2	SET	19	-0.3095	-0.0098639	0.17159	0.96435	HOLLEMAN_PREDNISOLONE_RESISTANCE_ALL_UP
GOBP_REGULATION_OF_LIPID_TRA,,,2	SET	4	-0.8337	-0.012196	0.46205	0.9644	GOBP_REGULATION_OF_LIPID_TRANSPORTER_ACTIVITY
GOBP_NEGATIVE_REGULATION_OF_,,,540	SET	7	-0.59815	-0.011575	0.33139	0.96445	GOBP_NEGATIVE_REGULATION_OF_PROTEIN_KINASE_ACTIVITY_BY_REGULATION_OF_PROTEIN_PHOSPHORYLATION
GOBP_REGULATION_OF_CHONDROCY,,,1	SET	6	-0.70656	-0.012659	0.39143	0.96446	GOBP_REGULATION_OF_CHONDROCYTE_DEVELOPMENT
GOCC_RIBONUCLEOPROTEIN_COMPL,,,	SET	640	-0.054491	-0.0099101	0.030176	0.96451	GOCC_RIBONUCLEOPROTEIN_COMPLEX
GOBP_RETINA_DEVELOPMENT_IN_C,,,	SET	151	-0.12489	-0.011181	0.069133	0.96457	GOBP_RETINA_DEVELOPMENT_IN_CAMERA_TYPE_EYE
TORCHIA_TARGETS_OF_EWSR1_FLI,,,2	SET	18	-0.36325	-0.011268	0.20098	0.96464	TORCHIA_TARGETS_OF_EWSR1_FLI1_FUSION_TOP20_DN
GOBP_POSITIVE_REGULATION_OF_,,,108	SET	403	-0.071923	-0.010448	0.039789	0.96466	GOBP_POSITIVE_REGULATION_OF_CELLULAR_CATABOLIC_PROCESS
GOBP_ESTABLISHMENT_OF_PLANAR,,,2	SET	16	-0.31153	-0.0091119	0.17229	0.96471	GOBP_ESTABLISHMENT_OF_PLANAR_POLARITY_OF_EMBRYONIC_EPITHELIUM
CHEOK_RESPONSE_TO_MERCAPTOPU,,,2	SET	4	-0.67891	-0.0099317	0.37534	0.96475	CHEOK_RESPONSE_TO_MERCAPTOPURINE_AND_HD_MTX_UP
WP_FAMILIAL_HYPERLIPIDEMIA_T,,,4	SET	21	-0.29081	-0.0097432	0.16073	0.96479	WP_FAMILIAL_HYPERLIPIDEMIA_TYPE_4
GOMF_DOPAMINE_NEUROTRANSMITT,,,	SET	5	-0.73891	-0.012085	0.40827	0.96483	GOMF_DOPAMINE_NEUROTRANSMITTER_RECEPTOR_ACTIVITY
REACTOME_DOPAMINE_RECEPTORS	SET	5	-0.73891	-0.012085	0.40827	0.96483	REACTOME_DOPAMINE_RECEPTORS
WP_DISORDERS_OF_GALACTOSE_ME,,,	SET	12	-0.42056	-0.010654	0.23226	0.9649	WP_DISORDERS_OF_GALACTOSE_METABOLISM
BIOCARTA_D4GDI_PATHWAY	SET	12	-0.41319	-0.010467	0.22804	0.96499	BIOCARTA_D4GDI_PATHWAY
REACTOME_CHEMOKINE_RECEPTORS,,,	SET	51	-0.23264	-0.012137	0.12832	0.96507	REACTOME_CHEMOKINE_RECEPTORS_BIND_CHEMOKINES
RICKMAN_TUMOR_DIFFERENTIATED,,,1	SET	15	-0.37805	-0.010707	0.20853	0.96507	RICKMAN_TUMOR_DIFFERENTIATED_MODERATELY_VS_POORLY_DN
GOBP_REGULATION_OF_GERM_CELL,,,	SET	7	-0.57387	-0.011105	0.3165	0.96509	GOBP_REGULATION_OF_GERM_CELL_PROLIFERATION
GOMF_TYPE_1_FIBROBLAST_GROWT,,,	SET	5	-0.83036	-0.013581	0.45774	0.96515	GOMF_TYPE_1_FIBROBLAST_GROWTH_FACTOR_RECEPTOR_BINDING
GOMF_TRANSMEMBRANE_TRANSPORT,,,	SET	119	-0.14447	-0.011492	0.079633	0.96517	GOMF_TRANSMEMBRANE_TRANSPORTER_BINDING
GOBP_NEGATIVE_REGULATION_OF_,,,577	SET	115	-0.13297	-0.010399	0.073279	0.96519	GOBP_NEGATIVE_REGULATION_OF_RESPONSE_TO_BIOTIC_STIMULUS
GOBP_POSITIVE_REGULATION_OF_,,,696	SET	10	-0.4333	-0.010021	0.2388	0.96519	GOBP_POSITIVE_REGULATION_OF_PSEUDOPODIUM_ASSEMBLY
GOBP_REGULATION_OF_LYMPHANGI,,,	SET	5	-0.70869	-0.011591	0.39051	0.96521	GOBP_REGULATION_OF_LYMPHANGIOGENESIS
GOBP_NEGATIVE_REGULATION_OF_,,,68	SET	34	-0.25507	-0.01087	0.14054	0.96523	GOBP_NEGATIVE_REGULATION_OF_CALCIUM_ION_TRANSMEMBRANE_TRANSPORTER_ACTIVITY
GOBP_TRNA_METHYLATION	SET	39	-0.20767	-0.0094772	0.11441	0.96524	GOBP_TRNA_METHYLATION
GOBP_POSITIVE_REGULATION_OF_,,,11	SET	8	-0.57582	-0.011912	0.31718	0.96526	GOBP_POSITIVE_REGULATION_OF_ACTIVIN_RECEPTOR_SIGNALING_PATHWAY
GOBP_POSITIVE_REGULATION_OF_,,,767	SET	45	-0.22376	-0.010967	0.12324	0.96528	GOBP_POSITIVE_REGULATION_OF_STEM_CELL_POPULATION_MAINTENANCE
GOBP_REGULATION_OF_AMYLOID_B,,,	SET	18	-0.3512	-0.010895	0.19335	0.96534	GOBP_REGULATION_OF_AMYLOID_BETA_CLEARANCE
GOCC_SYNAPTIC_MEMBRANE	SET	363	-0.082534	-0.011391	0.045428	0.96537	GOCC_SYNAPTIC_MEMBRANE
GOBP_INTERLEUKIN_18_MEDIATED,,,	SET	9	-0.53144	-0.01166	0.29245	0.9654	GOBP_INTERLEUKIN_18_MEDIATED_SIGNALING_PATHWAY
GOCC_RNA_CAP_BINDING_COMPLEX	SET	10	-0.43239	-0.0099997	0.23792	0.96541	GOCC_RNA_CAP_BINDING_COMPLEX
GOBP_MYELOID_CELL_DIFFERENTI,,,	SET	388	-0.077549	-0.011058	0.042646	0.96549	GOBP_MYELOID_CELL_DIFFERENTIATION
GOMF_L_GLUTAMATE_TRANSMEMBRA,,,	SET	14	-0.46022	-0.012592	0.25307	0.9655	GOMF_L_GLUTAMATE_TRANSMEMBRANE_TRANSPORTER_ACTIVITY
GOBP_REGULATION_OF_EOSINOPHI,,,	SET	6	-0.53022	-0.0094994	0.29154	0.96551	GOBP_REGULATION_OF_EOSINOPHIL_MIGRATION
SHI_SPARC_TARGETS_DN	SET	11	-0.49038	-0.011894	0.26927	0.9657	SHI_SPARC_TARGETS_DN
BOGNI_TREATMENT_RELATED_MYEL,,,2	SET	27	-0.2537	-0.0096364	0.13923	0.96578	BOGNI_TREATMENT_RELATED_MYELOID_LEUKEMIA_UP
GOBP_PROTEIN_CATABOLIC_PROCE,,,1	SET	934	-0.047904	-0.010439	0.026286	0.96579	GOBP_PROTEIN_CATABOLIC_PROCESS
GOBP_NEGATIVE_REGULATION_OF_,,,260	SET	15	-0.40424	-0.011448	0.22156	0.96595	GOBP_NEGATIVE_REGULATION_OF_GLUCONEOGENESIS
GOMF_GAMMA_TUBULIN_BINDING	SET	29	-0.2712	-0.010675	0.14862	0.96597	GOMF_GAMMA_TUBULIN_BINDING
GOBP_RESPONSE_TO_CHEMOKINE	SET	86	-0.17665	-0.011956	0.0967	0.96613	GOBP_RESPONSE_TO_CHEMOKINE
PID_AMB2_NEUTROPHILS_PATHWAY	SET	41	-0.23844	-0.011157	0.13047	0.96619	PID_AMB2_NEUTROPHILS_PATHWAY
CHEN_METABOLIC_SYNDROM_NETWO,,,	SET	1163	-0.044905	-0.010848	0.024551	0.9663	CHEN_METABOLIC_SYNDROM_NETWORK
GOMF_CATALYTIC_ACTIVITY_ACTI,,,1	SET	20	-0.37183	-0.012158	0.20328	0.9663	GOMF_CATALYTIC_ACTIVITY_ACTING_ON_A_GLYCOPROTEIN
GOBP_DNA_LIGATION_INVOLVED_I,,,	SET	5	-0.56543	-0.0092478	0.30911	0.96631	GOBP_DNA_LIGATION_INVOLVED_IN_DNA_REPAIR
GOCC_SPINDLE	SET	396	-0.071752	-0.010334	0.039219	0.96633	GOCC_SPINDLE
WP_RANKLRANK_SIGNALING_PATHW,,,	SET	54	-0.19796	-0.010626	0.10811	0.96644	WP_RANKLRANK_SIGNALING_PATHWAY
GOBP_NEGATIVE_REGULATION_OF_,,,417	SET	114	-0.1467	-0.011423	0.080105	0.96647	GOBP_NEGATIVE_REGULATION_OF_MONOATOMIC_ION_TRANSPORT
GOBP_INNERVATION	SET	27	-0.29879	-0.011349	0.16313	0.96649	GOBP_INNERVATION
GOBP_POSITIVE_REGULATION_OF_,,,491	SET	14	-0.37894	-0.010368	0.20689	0.96649	GOBP_POSITIVE_REGULATION_OF_METAPHASE_ANAPHASE_TRANSITION_OF_CELL_CYCLE
WP_IMMUNE_INFILTRATION_IN_PA,,,	SET	37	-0.24554	-0.010915	0.13396	0.96658	WP_IMMUNE_INFILTRATION_IN_PANCREATIC_CANCER
GOMF_GPI_ANCHOR_BINDING	SET	7	-0.48007	-0.0092896	0.2617	0.9667	GOMF_GPI_ANCHOR_BINDING
BLALOCK_ALZHEIMERS_DISEASE_UP	SET	1559	-0.039153	-0.010827	0.021336	0.96674	BLALOCK_ALZHEIMERS_DISEASE_UP
GOBP_OXIDATIVE_RNA_DEMETHYLA,,,	SET	5	-0.73008	-0.011941	0.39766	0.96681	GOBP_OXIDATIVE_RNA_DEMETHYLATION
GOMF_OXIDATIVE_RNA_DEMETHYLA,,,	SET	5	-0.73008	-0.011941	0.39766	0.96681	GOMF_OXIDATIVE_RNA_DEMETHYLASE_ACTIVITY
GOBP_VASCULAR_ASSOCIATED_SMO,,,2	SET	12	-0.42711	-0.01082	0.23261	0.96682	GOBP_VASCULAR_ASSOCIATED_SMOOTH_MUSCLE_CELL_DEVELOPMENT
BIOCARTA_MEF2D_PATHWAY	SET	18	-0.37773	-0.011717	0.2057	0.96684	BIOCARTA_MEF2D_PATHWAY
GOBP_ENDOSOME_TO_LYSOSOME_TR,,,1	SET	69	-0.18759	-0.011378	0.10212	0.96688	GOBP_ENDOSOME_TO_LYSOSOME_TRANSPORT
DEBOSSCHER_NFKB_TARGETS_REPR,,,	SET	20	-0.35495	-0.011606	0.19315	0.96694	DEBOSSCHER_NFKB_TARGETS_REPRESSED_BY_GLUCOCORTICOIDS
GOBP_REGULATION_OF_RESPONSE_,,,12	SET	1364	-0.042564	-0.011072	0.023154	0.96698	GOBP_REGULATION_OF_RESPONSE_TO_STRESS
GOCC_PRESYNAPTIC_MEMBRANE	SET	155	-0.12929	-0.011726	0.070286	0.96707	GOCC_PRESYNAPTIC_MEMBRANE
GOBP_POSITIVE_REGULATION_OF_,,,81	SET	89	-0.15933	-0.01097	0.086613	0.96708	GOBP_POSITIVE_REGULATION_OF_CALCIUM_ION_TRANSMEMBRANE_TRANSPORT
GOBP_MITOTIC_G1_S_TRANSITION,,,	SET	29	-0.25655	-0.010099	0.13944	0.9671	GOBP_MITOTIC_G1_S_TRANSITION_CHECKPOINT_SIGNALING
GOBP_RESPONSE_TO_ENDOPLASMIC,,,	SET	245	-0.091384	-0.010395	0.04964	0.96718	GOBP_RESPONSE_TO_ENDOPLASMIC_RETICULUM_STRESS
GOBP_POSITIVE_REGULATION_OF_,,,247	SET	93	-0.15064	-0.010601	0.081758	0.96729	GOBP_POSITIVE_REGULATION_OF_ENDOCYTOSIS
RUAN_RESPONSE_TO_TNF_TROGLIT,,,1	SET	37	-0.26448	-0.011757	0.14345	0.96738	RUAN_RESPONSE_TO_TNF_TROGLITAZONE_DN
GOBP_REGULATION_OF_CEREBELLA,,,	SET	10	-0.46854	-0.010836	0.25404	0.96743	GOBP_REGULATION_OF_CEREBELLAR_GRANULE_CELL_PRECURSOR_PROLIFERATION
GOMF_LIPOPOLYSACCHARIDE_IMMU,,,	SET	6	-0.53206	-0.0095323	0.28832	0.9675	GOMF_LIPOPOLYSACCHARIDE_IMMUNE_RECEPTOR_ACTIVITY
GOBP_RETINAL_ROD_CELL_DEVELO,,,	SET	8	-0.58226	-0.012045	0.31549	0.96751	GOBP_RETINAL_ROD_CELL_DEVELOPMENT
GOBP_ACTIVATION_OF_CYSTEINE_,,,2	SET	70	-0.18627	-0.011379	0.10086	0.96761	GOBP_ACTIVATION_OF_CYSTEINE_TYPE_ENDOPEPTIDASE_ACTIVITY_INVOLVED_IN_APOPTOTIC_PROCESS
GOBP_POSITIVE_REGULATION_OF_,,,75	SET	43	-0.25028	-0.011992	0.1355	0.96762	GOBP_POSITIVE_REGULATION_OF_B_CELL_PROLIFERATION
GOBP_RESPONSE_TO_LITHIUM_ION	SET	25	-0.30371	-0.011101	0.16441	0.96764	GOBP_RESPONSE_TO_LITHIUM_ION
BIOCARTA_IRES_PATHWAY	SET	7	-0.51778	-0.010019	0.28011	0.96772	BIOCARTA_IRES_PATHWAY
GILDEA_METASTASIS	SET	29	-0.28695	-0.011295	0.15514	0.96781	GILDEA_METASTASIS
REACTOME_DEATH_RECEPTOR_SIGN,,,	SET	139	-0.12646	-0.010866	0.068367	0.96782	REACTOME_DEATH_RECEPTOR_SIGNALING
GOMF_CYTOSKELETAL_ANCHOR_ACT,,,	SET	22	-0.3074	-0.010541	0.16616	0.96783	GOMF_CYTOSKELETAL_ANCHOR_ACTIVITY
WP_PENTOSE_PHOSPHATE_METABOL,,,	SET	6	-0.61971	-0.011103	0.33496	0.96784	WP_PENTOSE_PHOSPHATE_METABOLISM
GOMF_PHOSPHOFRUCTOKINASE_ACT,,,	SET	6	-0.53666	-0.0096146	0.28993	0.9679	GOMF_PHOSPHOFRUCTOKINASE_ACTIVITY
GOBP_NEGATIVE_REGULATION_OF_,,,151	SET	4	-0.71142	-0.010407	0.38427	0.96793	GOBP_NEGATIVE_REGULATION_OF_CHRONIC_INFLAMMATORY_RESPONSE
KEGG_NOD_LIKE_RECEPTOR_SIGNA,,,	SET	56	-0.19743	-0.010792	0.10662	0.96797	KEGG_NOD_LIKE_RECEPTOR_SIGNALING_PATHWAY
GOMF_R_SMAD_BINDING	SET	24	-0.31656	-0.011338	0.17078	0.9681	GOMF_R_SMAD_BINDING
LEE_LIVER_CANCER_E2F1_DN	SET	59	-0.20776	-0.011655	0.11208	0.9681	LEE_LIVER_CANCER_E2F1_DN
GOMF_GAP_JUNCTION_CHANNEL_AC,,,2	SET	4	-0.56535	-0.0082705	0.30488	0.96814	GOMF_GAP_JUNCTION_CHANNEL_ACTIVITY_INVOLVED_IN_CARDIAC_CONDUCTION_ELECTRICAL_COUPLING
GOMF_SULFUR_COMPOUND_TRANSME,,,	SET	54	-0.21346	-0.011458	0.11512	0.96814	GOMF_SULFUR_COMPOUND_TRANSMEMBRANE_TRANSPORTER_ACTIVITY
SCHAEFFER_PROSTATE_DEVELOPME,,,14	SET	8	-0.56975	-0.011786	0.30725	0.96815	SCHAEFFER_PROSTATE_DEVELOPMENT_AND_CANCER_BOX5_DN
GOMF_PEPTIDASE_ACTIVITY	SET	554	-0.065752	-0.011152	0.035412	0.96832	GOMF_PEPTIDASE_ACTIVITY
GOMF_COA_TRANSFERASE_ACTIVITY	SET	5	-0.66986	-0.010956	0.36067	0.96835	GOMF_COA_TRANSFERASE_ACTIVITY
GOBP_RESPONSE_TO_EPIDERMAL_G,,,	SET	45	-0.21069	-0.010327	0.11339	0.96842	GOBP_RESPONSE_TO_EPIDERMAL_GROWTH_FACTOR
GOMF_AP_2_ADAPTOR_COMPLEX_BI,,,	SET	10	-0.51764	-0.011971	0.27839	0.96851	GOMF_AP_2_ADAPTOR_COMPLEX_BINDING
LOPEZ_MESOTELIOMA_SURVIVAL_T,,,1	SET	7	-0.53121	-0.010279	0.28545	0.96862	LOPEZ_MESOTELIOMA_SURVIVAL_TIME_DN
GOBP_CELL_CELL_JUNCTION_ASSE,,,	SET	148	-0.1319	-0.011692	0.070835	0.9687	GOBP_CELL_CELL_JUNCTION_ASSEMBLY
GOCC_CILIARY_BASAL_BODY	SET	156	-0.12277	-0.01117	0.065929	0.9687	GOCC_CILIARY_BASAL_BODY
FONTAINE_PAPILLARY_THYROID_C,,,2	SET	61	-0.20712	-0.011814	0.1112	0.96873	FONTAINE_PAPILLARY_THYROID_CARCINOMA_UP
GOMF_ABC_TYPE_GLUTATHIONE_S_,,,	SET	8	-0.58025	-0.012003	0.31152	0.96873	GOMF_ABC_TYPE_GLUTATHIONE_S_CONJUGATE_TRANSPORTER_ACTIVITY
GOBP_POSITIVE_REGULATION_OF_,,,295	SET	63	-0.20311	-0.011773	0.10892	0.96888	GOBP_POSITIVE_REGULATION_OF_FAT_CELL_DIFFERENTIATION
GOBP_POSITIVE_REGULATION_OF_,,,476	SET	13	-0.38487	-0.010148	0.20636	0.9689	GOBP_POSITIVE_REGULATION_OF_MAST_CELL_ACTIVATION_INVOLVED_IN_IMMUNE_RESPONSE
GOBP_ISOTYPE_SWITCHING_TO_IG,,,2	SET	14	-0.39356	-0.010768	0.21101	0.96891	GOBP_ISOTYPE_SWITCHING_TO_IGG_ISOTYPES
GOBP_DEPHOSPHORYLATION	SET	320	-0.08435	-0.010943	0.045221	0.96892	GOBP_DEPHOSPHORYLATION
WP_INTERACTIONS_OF_NATURAL_K,,,	SET	24	-0.3369	-0.012066	0.18062	0.96892	WP_INTERACTIONS_OF_NATURAL_KILLER_CELLS_IN_PANCREATIC_CANCER
KRISHNAN_FURIN_TARGETS_DN	SET	9	-0.40946	-0.0089838	0.21949	0.96893	KRISHNAN_FURIN_TARGETS_DN
GOBP_REGULATION_OF_CENTRIOLE,,,	SET	22	-0.3672	-0.012592	0.19683	0.96894	GOBP_REGULATION_OF_CENTRIOLE_REPLICATION
GOBP_PURKINJE_MYOCYTE_TO_VEN,,,	SET	5	-0.758	-0.012397	0.40614	0.96899	GOBP_PURKINJE_MYOCYTE_TO_VENTRICULAR_CARDIAC_MUSCLE_CELL_SIGNALING
DAIRKEE_CANCER_PRONE_RESPONS,,,2	SET	112	-0.13377	-0.010325	0.071656	0.96903	DAIRKEE_CANCER_PRONE_RESPONSE_BPA_E2
GOBP_AMACRINE_CELL_DIFFERENT,,,	SET	12	-0.48708	-0.012339	0.2609	0.96903	GOBP_AMACRINE_CELL_DIFFERENTIATION
GOBP_PROTEOLYSIS	SET	1614	-0.039619	-0.011129	0.021204	0.96914	GOBP_PROTEOLYSIS
GOBP_CYTOPLASMIC_SEQUESTERIN,,,2	SET	17	-0.36999	-0.011154	0.19799	0.96916	GOBP_CYTOPLASMIC_SEQUESTERING_OF_PROTEIN
GOBP_NEGATIVE_REGULATION_OF_,,,66	SET	5	-0.69482	-0.011364	0.37128	0.96935	GOBP_NEGATIVE_REGULATION_OF_CALCIUM_ION_IMPORT_ACROSS_PLASMA_MEMBRANE
GOMF_ATP_GATED_ION_CHANNEL_A,,,	SET	9	-0.58115	-0.012751	0.31052	0.96936	GOMF_ATP_GATED_ION_CHANNEL_ACTIVITY
GOBP_REGULATION_OF_PHOSPHOPR,,,	SET	52	-0.20572	-0.010837	0.10968	0.96965	GOBP_REGULATION_OF_PHOSPHOPROTEIN_PHOSPHATASE_ACTIVITY
GOBP_POSITIVE_REGULATION_OF_,,,150	SET	122	-0.14704	-0.011842	0.078327	0.96975	GOBP_POSITIVE_REGULATION_OF_CELL_SUBSTRATE_ADHESION
SCHAEFFER_PROSTATE_DEVELOPME,,,15	SET	11	-0.51519	-0.012496	0.27424	0.96984	SCHAEFFER_PROSTATE_DEVELOPMENT_AND_CANCER_BOX5_UP
GOCC_ENDOPLASMIC_RETICULUM_G,,,2	SET	74	-0.17071	-0.010721	0.090809	0.96993	GOCC_ENDOPLASMIC_RETICULUM_GOLGI_INTERMEDIATE_COMPARTMENT_MEMBRANE
GOBP_REGULATION_OF_OVARIAN_F,,,	SET	6	-0.55262	-0.0099006	0.29393	0.96995	GOBP_REGULATION_OF_OVARIAN_FOLLICLE_DEVELOPMENT
DELACROIX_RAR_TARGETS_UP	SET	44	-0.252	-0.012214	0.13398	0.97	DELACROIX_RAR_TARGETS_UP
GOBP_NEGATIVE_REGULATION_OF_,,,452	SET	14	-0.3833	-0.010487	0.20372	0.97004	GOBP_NEGATIVE_REGULATION_OF_NEUROINFLAMMATORY_RESPONSE
GOBP_OTIC_VESICLE_DEVELOPMENT	SET	15	-0.41217	-0.011673	0.21901	0.97007	GOBP_OTIC_VESICLE_DEVELOPMENT
REACTOME_DARPP_32_EVENTS	SET	24	-0.29584	-0.010595	0.15707	0.97018	REACTOME_DARPP_32_EVENTS
GOBP_CELL_MIGRATION_INVOLVED,,,1	SET	12	-0.52826	-0.013382	0.28026	0.97027	GOBP_CELL_MIGRATION_INVOLVED_IN_GASTRULATION
SCHAEFFER_PROSTATE_DEVELOPME,,,10	SET	6	-0.64379	-0.011534	0.34155	0.97027	SCHAEFFER_PROSTATE_DEVELOPMENT_AND_CANCER_BOX2_UP
BIOCARTA_BARR_MAPK_PATHWAY	SET	14	-0.42372	-0.011593	0.22476	0.97029	BIOCARTA_BARR_MAPK_PATHWAY
GOBP_REGULATION_OF_RECEPTOR_,,,5	SET	18	-0.35799	-0.011105	0.18976	0.97038	GOBP_REGULATION_OF_RECEPTOR_LOCALIZATION_TO_SYNAPSE
GOBP_STORE_OPERATED_CALCIUM_,,,	SET	20	-0.33455	-0.010939	0.17731	0.9704	GOBP_STORE_OPERATED_CALCIUM_ENTRY
GOBP_NEGATIVE_REGULATION_OF_,,,672	SET	117	-0.14536	-0.011466	0.076984	0.97049	GOBP_NEGATIVE_REGULATION_OF_TRANSMEMBRANE_TRANSPORT
REACTOME_GPCR_LIGAND_BINDING	SET	428	-0.080793	-0.012086	0.042783	0.97051	REACTOME_GPCR_LIGAND_BINDING
GOBP_POSITIVE_REGULATION_OF_,,,522	SET	29	-0.29768	-0.011718	0.15757	0.97055	GOBP_POSITIVE_REGULATION_OF_MONOOXYGENASE_ACTIVITY
REACTOME_MITOTIC_SPINDLE_CHE,,,	SET	109	-0.14424	-0.010984	0.076234	0.97075	REACTOME_MITOTIC_SPINDLE_CHECKPOINT
GOBP_EPITHELIAL_CELL_PROLIFE,,,3	SET	10	-0.54678	-0.012645	0.2888	0.97083	GOBP_EPITHELIAL_CELL_PROLIFERATION_INVOLVED_IN_PROSTATE_GLAND_DEVELOPMENT
GOCC_TRNA_METHYLTRANSFERASE_,,,	SET	6	-0.49684	-0.0089013	0.26239	0.97085	GOCC_TRNA_METHYLTRANSFERASE_COMPLEX
GOBP_NEGATIVE_REGULATION_OF_,,,332	SET	90	-0.16032	-0.011099	0.084503	0.97109	GOBP_NEGATIVE_REGULATION_OF_INTRINSIC_APOPTOTIC_SIGNALING_PATHWAY
GOBP_SATELLITE_CELL_ACTIVATI,,,	SET	5	-0.71488	-0.011692	0.37682	0.97109	GOBP_SATELLITE_CELL_ACTIVATION_INVOLVED_IN_SKELETAL_MUSCLE_REGENERATION
GOBP_NEGATIVE_REGULATION_OF_,,,48	SET	25	-0.30979	-0.011324	0.16312	0.97122	GOBP_NEGATIVE_REGULATION_OF_BIOMINERAL_TISSUE_DEVELOPMENT
GOBP_POSITIVE_REGULATION_OF_,,,718	SET	526	-0.06999	-0.011576	0.03685	0.97123	GOBP_POSITIVE_REGULATION_OF_RESPONSE_TO_EXTERNAL_STIMULUS
LIANG_HEMATOPOIESIS_STEM_CEL,,,2	SET	39	-0.24076	-0.010987	0.12673	0.97125	LIANG_HEMATOPOIESIS_STEM_CELL_NUMBER_LARGE_VS_TINY_UP
MEISSNER_BRAIN_HCP_WITH_H3K4,,,3	SET	1045	-0.053794	-0.01236	0.028306	0.9713	MEISSNER_BRAIN_HCP_WITH_H3K4ME3_AND_H3K27ME3
GOBP_POSITIVE_REGULATION_OF_,,,874	SET	17	-0.33302	-0.01004	0.17519	0.97133	GOBP_POSITIVE_REGULATION_OF_VASCULAR_ENDOTHELIAL_CELL_PROLIFERATION
GOMF_OPSONIN_BINDING	SET	17	-0.42842	-0.012916	0.2253	0.97138	GOMF_OPSONIN_BINDING
COULOUARN_TEMPORAL_TGFB1_SIG,,,1	SET	132	-0.13058	-0.010936	0.068651	0.97141	COULOUARN_TEMPORAL_TGFB1_SIGNATURE_DN
GOBP_REGULATION_OF_EXOSOMAL_,,,	SET	19	-0.37408	-0.011922	0.19665	0.97142	GOBP_REGULATION_OF_EXOSOMAL_SECRETION
REACTOME_AMINE_LIGAND_BINDIN,,,	SET	38	-0.28701	-0.012929	0.15077	0.97151	REACTOME_AMINE_LIGAND_BINDING_RECEPTORS
NUMATA_CSF3_SIGNALING_VIA_ST,,,	SET	21	-0.369	-0.012363	0.19381	0.97153	NUMATA_CSF3_SIGNALING_VIA_STAT3
GOBP_RECEPTOR_DIFFUSION_TRAP,,,	SET	10	-0.52111	-0.012052	0.27368	0.97154	GOBP_RECEPTOR_DIFFUSION_TRAPPING
GOCC_CONNEXIN_COMPLEX	SET	19	-0.372	-0.011856	0.19531	0.97158	GOCC_CONNEXIN_COMPLEX
GOBP_MATERNAL_PLACENTA_DEVEL,,,	SET	33	-0.27994	-0.011753	0.14696	0.9716	GOBP_MATERNAL_PLACENTA_DEVELOPMENT
REACTOME_SIGNALING_BY_MAPK_M,,,	SET	6	-0.61523	-0.011022	0.32275	0.97168	REACTOME_SIGNALING_BY_MAPK_MUTANTS
GOBP_FRUCTOSE_6_PHOSPHATE_ME,,,	SET	11	-0.56689	-0.01375	0.29711	0.9718	GOBP_FRUCTOSE_6_PHOSPHATE_METABOLIC_PROCESS
GOBP_GENERATION_OF_NEURONS	SET	1351	-0.045355	-0.011746	0.023762	0.97184	GOBP_GENERATION_OF_NEURONS
WP_TNFRELATED_WEAK_INDUCER_O,,,	SET	40	-0.22634	-0.010461	0.11855	0.97188	WP_TNFRELATED_WEAK_INDUCER_OF_APOPTOSIS_TWEAK_SIGNALING_PATHWAY
WP_MYD88_DISTINCT_INPUTOUTPU,,,	SET	15	-0.4256	-0.012053	0.22286	0.97191	WP_MYD88_DISTINCT_INPUTOUTPUT_PATHWAY
ZHAN_MULTIPLE_MYELOMA_PR_DN	SET	47	-0.23941	-0.011992	0.12535	0.97192	ZHAN_MULTIPLE_MYELOMA_PR_DN
GOMF_CHANNEL_ACTIVATOR_ACTIV,,,	SET	14	-0.44846	-0.01227	0.23471	0.97197	GOMF_CHANNEL_ACTIVATOR_ACTIVITY
GOBP_METANEPHRIC_NEPHRON_TUB,,,2	SET	8	-0.57333	-0.01186	0.29989	0.97204	GOBP_METANEPHRIC_NEPHRON_TUBULE_MORPHOGENESIS
GOBP_N_ACYLETHANOLAMINE_META,,,	SET	5	-0.65713	-0.010748	0.34369	0.97205	GOBP_N_ACYLETHANOLAMINE_METABOLIC_PROCESS
GOBP_STABILIZATION_OF_MEMBRA,,,	SET	17	-0.43113	-0.012998	0.22535	0.97213	GOBP_STABILIZATION_OF_MEMBRANE_POTENTIAL
GOBP_REGULATION_OF_RIBOSOME_,,,	SET	5	-0.71714	-0.011729	0.3742	0.97234	GOBP_REGULATION_OF_RIBOSOME_BIOGENESIS
GOBP_MEIOTIC_CHROMOSOME_SEPA,,,	SET	8	-0.45001	-0.009309	0.2347	0.97239	GOBP_MEIOTIC_CHROMOSOME_SEPARATION
GOCC_PROTEASE_INHIBITOR_COMP,,,	SET	8	-0.52054	-0.010768	0.27135	0.97246	GOCC_PROTEASE_INHIBITOR_COMPLEX
GOBP_NEGATIVE_REGULATION_OF_,,,171	SET	13	-0.45945	-0.012114	0.2394	0.97251	GOBP_NEGATIVE_REGULATION_OF_CYTOSOLIC_CALCIUM_ION_CONCENTRATION
GOBP_NEGATIVE_REGULATION_OF_,,,225	SET	117	-0.14351	-0.01132	0.074757	0.97254	GOBP_NEGATIVE_REGULATION_OF_ESTABLISHMENT_OF_PROTEIN_LOCALIZATION
GOMF_AMINO_ACID_MONOATOMIC_C,,,2	SET	26	-0.36322	-0.013539	0.18919	0.97255	GOMF_AMINO_ACID_MONOATOMIC_CATION_SYMPORTER_ACTIVITY
GOBP_CELLULAR_RESPONSE_TO_GL,,,1	SET	10	-0.55671	-0.012875	0.28951	0.97275	GOBP_CELLULAR_RESPONSE_TO_GLUCAGON_STIMULUS
VALK_AML_CLUSTER_12	SET	23	-0.31804	-0.011151	0.16535	0.97278	VALK_AML_CLUSTER_12
GOBP_RESPONSE_TO_ATP	SET	30	-0.29846	-0.011949	0.15504	0.97288	GOBP_RESPONSE_TO_ATP
GOBP_CILIARY_BASAL_BODY_ORGA,,,	SET	5	-0.86134	-0.014087	0.44724	0.97293	GOBP_CILIARY_BASAL_BODY_ORGANIZATION
GOMF_QUATERNARY_AMMONIUM_GRO,,,2	SET	18	-0.40039	-0.012421	0.20791	0.97293	GOMF_QUATERNARY_AMMONIUM_GROUP_TRANSMEMBRANE_TRANSPORTER_ACTIVITY
GRANDVAUX_IFN_RESPONSE_NOT_V,,,	SET	14	-0.43602	-0.01193	0.22634	0.97296	GRANDVAUX_IFN_RESPONSE_NOT_VIA_IRF3
GOCC_GEMINI_OF_COILED_BODIES	SET	10	-0.39015	-0.0090229	0.2025	0.97298	GOCC_GEMINI_OF_COILED_BODIES
GOBP_DNA_DAMAGE_RESPONSE_SIG,,,3	SET	18	-0.38877	-0.01206	0.20172	0.97302	GOBP_DNA_DAMAGE_RESPONSE_SIGNAL_TRANSDUCTION_RESULTING_IN_TRANSCRIPTION
GOBP_REGULATION_OF_TORC1_SIG,,,	SET	45	-0.21689	-0.01063	0.1125	0.97306	GOBP_REGULATION_OF_TORC1_SIGNALING
GOBP_NEUTRAL_AMINO_ACID_TRAN,,,	SET	53	-0.21688	-0.011534	0.11248	0.97307	GOBP_NEUTRAL_AMINO_ACID_TRANSPORT
GOBP_ADENYLATE_CYCLASE_INHIB,,,1	SET	5	-0.74581	-0.012198	0.38657	0.97315	GOBP_ADENYLATE_CYCLASE_INHIBITING_DOPAMINE_RECEPTOR_SIGNALING_PATHWAY
BROWNE_INTERFERON_RESPONSIVE,,,	SET	67	-0.18804	-0.011239	0.097456	0.97316	BROWNE_INTERFERON_RESPONSIVE_GENES
GOBP_POSITIVE_REGULATION_OF_,,,204	SET	395	-0.081983	-0.011793	0.042465	0.97323	GOBP_POSITIVE_REGULATION_OF_DEFENSE_RESPONSE
GOBP_REGULATION_OF_DEFENSE_R,,,1	SET	678	-0.062197	-0.01163	0.032214	0.97324	GOBP_REGULATION_OF_DEFENSE_RESPONSE
GOBP_REGULATION_OF_CELL_PROJ,,,3	SET	11	-0.47485	-0.011517	0.24586	0.97328	GOBP_REGULATION_OF_CELL_PROJECTION_SIZE
GOBP_ENDOCRINE_PROCESS	SET	86	-0.1714	-0.011601	0.088685	0.97335	GOBP_ENDOCRINE_PROCESS
GOBP_REGULATION_OF_ENDOCYTOS,,,	SET	203	-0.1091	-0.011309	0.05645	0.97335	GOBP_REGULATION_OF_ENDOCYTOSIS
PID_TNF_PATHWAY	SET	44	-0.22217	-0.010768	0.11495	0.97335	PID_TNF_PATHWAY
BIOCARTA_INTEGRIN_PATHWAY	SET	33	-0.25896	-0.010873	0.13397	0.97337	BIOCARTA_INTEGRIN_PATHWAY
GOBP_PROTEIN_LOCALIZATION_TO,,,7	SET	5	-0.72527	-0.011862	0.37513	0.9734	GOBP_PROTEIN_LOCALIZATION_TO_CELL_LEADING_EDGE
GOBP_AMELOGENESIS	SET	23	-0.34099	-0.011956	0.17636	0.97341	GOBP_AMELOGENESIS
GOMF_CARBOHYDRATE_PHOSPHATAS,,,	SET	9	-0.48882	-0.010725	0.25269	0.97346	GOMF_CARBOHYDRATE_PHOSPHATASE_ACTIVITY
GOBP_PHOTORECEPTOR_CELL_OUTE,,,	SET	14	-0.39759	-0.010878	0.20538	0.97355	GOBP_PHOTORECEPTOR_CELL_OUTER_SEGMENT_ORGANIZATION
MARTINEZ_RESPONSE_TO_TRABECT,,,2	SET	263	-0.096	-0.011308	0.049544	0.97366	MARTINEZ_RESPONSE_TO_TRABECTEDIN_DN
GOBP_REGULATION_OF_PHOSPHATI,,,6	SET	5	-0.60621	-0.0099147	0.3128	0.97368	GOBP_REGULATION_OF_PHOSPHATIDYLINOSITOL_DEPHOSPHORYLATION
GOBP_NEGATIVE_REGULATION_OF_,,,130	SET	9	-0.54645	-0.011989	0.28138	0.97392	GOBP_NEGATIVE_REGULATION_OF_CELL_SIZE
GOBP_NEGATIVE_REGULATION_OF_,,,274	SET	5	-0.77132	-0.012615	0.39712	0.97394	GOBP_NEGATIVE_REGULATION_OF_HAIR_FOLLICLE_DEVELOPMENT
KOBAYASHI_EGFR_SIGNALING_24H,,,2	SET	89	-0.16664	-0.011473	0.085797	0.97394	KOBAYASHI_EGFR_SIGNALING_24HR_UP
GOBP_REGULATION_OF_LUTEINIZI,,,	SET	6	-0.69146	-0.012388	0.35593	0.97396	GOBP_REGULATION_OF_LUTEINIZING_HORMONE_SECRETION
GOBP_T_CELL_CYTOKINE_PRODUCT,,,	SET	36	-0.26369	-0.011563	0.13574	0.97396	GOBP_T_CELL_CYTOKINE_PRODUCTION
GOMF_N_ACETYLLACTOSAMINIDE_B,,,	SET	5	-0.63644	-0.010409	0.32743	0.97403	GOMF_N_ACETYLLACTOSAMINIDE_BETA_1_3_N_ACETYLGLUCOSAMINYLTRANSFERASE_ACTIVITY
ALTEMEIER_RESPONSE_TO_LPS_WI,,,	SET	113	-0.15836	-0.012277	0.081461	0.97404	ALTEMEIER_RESPONSE_TO_LPS_WITH_MECHANICAL_VENTILATION
GOCC_MICROTUBULE_ORGANIZING_,,,1	SET	790	-0.056054	-0.011279	0.028833	0.97405	GOCC_MICROTUBULE_ORGANIZING_CENTER
GOBP_ACTIVATION_OF_JANUS_KIN,,,	SET	14	-0.44413	-0.012152	0.22818	0.97419	GOBP_ACTIVATION_OF_JANUS_KINASE_ACTIVITY
GOBP_THERMOCEPTION	SET	8	-0.56252	-0.011636	0.28901	0.97419	GOBP_THERMOCEPTION
GOBP_POSITIVE_REGULATION_OF_,,,805	SET	12	-0.51752	-0.01311	0.26579	0.97423	GOBP_POSITIVE_REGULATION_OF_TOLL_LIKE_RECEPTOR_4_SIGNALING_PATHWAY
PETRETTO_CARDIAC_HYPERTROPHY	SET	33	-0.27433	-0.011518	0.14089	0.97423	PETRETTO_CARDIAC_HYPERTROPHY
GOBP_INTRACELLULAR_GLUTAMATE,,,	SET	5	-0.87328	-0.014283	0.44837	0.97427	GOBP_INTRACELLULAR_GLUTAMATE_HOMEOSTASIS
GOMF_APOLIPOPROTEIN_BINDING	SET	18	-0.38455	-0.011929	0.19735	0.97432	GOMF_APOLIPOPROTEIN_BINDING
GOMF_PEPTIDE_HORMONE_RECEPTO,,,	SET	18	-0.39277	-0.012184	0.20157	0.97432	GOMF_PEPTIDE_HORMONE_RECEPTOR_BINDING
GOBP_EOSINOPHIL_MIGRATION	SET	22	-0.35733	-0.012253	0.1832	0.97443	GOBP_EOSINOPHIL_MIGRATION
WP_PROSTAGLANDIN_SYNTHESIS_A,,,	SET	45	-0.26903	-0.013186	0.13791	0.97445	WP_PROSTAGLANDIN_SYNTHESIS_AND_REGULATION
FURUKAWA_DUSP6_TARGETS_PCI35,,,2	SET	65	-0.20389	-0.012004	0.10448	0.97449	FURUKAWA_DUSP6_TARGETS_PCI35_UP
BIOCARTA_CASPASE_PATHWAY	SET	21	-0.32975	-0.011048	0.16887	0.97456	BIOCARTA_CASPASE_PATHWAY
WANG_METASTASIS_OF_BREAST_CA,,,2	SET	28	-0.27952	-0.010812	0.14309	0.97461	WANG_METASTASIS_OF_BREAST_CANCER_ESR1_DN
REACTOME_ACTIVATION_OF_RAC1_,,,	SET	7	-0.56765	-0.010984	0.2905	0.97464	REACTOME_ACTIVATION_OF_RAC1_DOWNSTREAM_OF_NMDARS
RUAN_RESPONSE_TO_TNF_DN	SET	77	-0.18427	-0.011804	0.094293	0.97465	RUAN_RESPONSE_TO_TNF_DN
GOBP_POSITIVE_REGULATION_OF_,,,83	SET	118	-0.14861	-0.011772	0.076028	0.97468	GOBP_POSITIVE_REGULATION_OF_CALCIUM_ION_TRANSPORT
GOCC_PHAGOPHORE_ASSEMBLY_SIT,,,	SET	18	-0.39763	-0.012335	0.20343	0.97468	GOCC_PHAGOPHORE_ASSEMBLY_SITE_MEMBRANE
GOBP_DEVELOPMENTAL_GROWTH	SET	597	-0.06858	-0.012061	0.035072	0.97472	GOBP_DEVELOPMENTAL_GROWTH
GOBP_REGULATION_OF_NEURONAL_,,,2	SET	53	-0.21257	-0.011305	0.10863	0.97481	GOBP_REGULATION_OF_NEURONAL_SYNAPTIC_PLASTICITY
GOBP_TISSUE_MIGRATION	SET	300	-0.094776	-0.011912	0.048429	0.97482	GOBP_TISSUE_MIGRATION
REACTOME_RHO_GTPASE_CYCLE	SET	418	-0.080419	-0.011892	0.04109	0.97483	REACTOME_RHO_GTPASE_CYCLE
GOBP_RESPONSE_TO_ESTROGEN	SET	65	-0.20716	-0.012196	0.10577	0.97491	GOBP_RESPONSE_TO_ESTROGEN
BACOLOD_RESISTANCE_TO_ALKYLA,,,2	SET	22	-0.34833	-0.011945	0.17776	0.97497	BACOLOD_RESISTANCE_TO_ALKYLATING_AGENTS_UP
REACTOME_ORGANIC_CATION_TRAN,,,	SET	10	-0.57116	-0.013209	0.29128	0.97504	REACTOME_ORGANIC_CATION_TRANSPORT
GOBP_CENTROSOME_SEPARATION	SET	15	-0.43093	-0.012204	0.21938	0.97525	GOBP_CENTROSOME_SEPARATION
XU_HGF_TARGETS_INDUCED_BY_AK,,,1	SET	22	-0.31574	-0.010827	0.16058	0.97536	XU_HGF_TARGETS_INDUCED_BY_AKT1_48HR_DN
REACTOME_PRE_NOTCH_PROCESSIN,,,1	SET	18	-0.3752	-0.011639	0.19041	0.9756	REACTOME_PRE_NOTCH_PROCESSING_IN_GOLGI
GOBP_MICROTUBULE_ORGANIZING_,,,2	SET	147	-0.13378	-0.011819	0.06781	0.97574	GOBP_MICROTUBULE_ORGANIZING_CENTER_ORGANIZATION
GOCC_ACETYLCHOLINE_GATED_CHA,,,	SET	15	-0.43756	-0.012392	0.22144	0.97591	GOCC_ACETYLCHOLINE_GATED_CHANNEL_COMPLEX
GOBP_REGULATION_OF_MICROVILL,,,2	SET	7	-0.63432	-0.012274	0.32091	0.97595	GOBP_REGULATION_OF_MICROVILLUS_LENGTH
GOBP_NEURON_DEVELOPMENT	SET	1037	-0.052761	-0.012079	0.026687	0.97597	GOBP_NEURON_DEVELOPMENT
GOBP_CELL_MATRIX_ADHESION	SET	223	-0.11499	-0.012487	0.058156	0.97599	GOBP_CELL_MATRIX_ADHESION
GOBP_REGULATION_OF_BLOOD_PRE,,,	SET	169	-0.13151	-0.012449	0.066481	0.97603	GOBP_REGULATION_OF_BLOOD_PRESSURE
GOMF_PHOSPHATIDYLINOSITOL_BI,,,1	SET	259	-0.10309	-0.012052	0.052062	0.97614	GOMF_PHOSPHATIDYLINOSITOL_BINDING
GOCC_SITE_OF_POLARIZED_GROWTH	SET	159	-0.13354	-0.012266	0.067436	0.97615	GOCC_SITE_OF_POLARIZED_GROWTH
GOCC_INNER_ACROSOMAL_MEMBRANE	SET	4	-0.86721	-0.012686	0.43791	0.97616	GOCC_INNER_ACROSOMAL_MEMBRANE
GOMF_SIGNALING_RECEPTOR_BIND,,,	SET	1340	-0.047755	-0.012321	0.024109	0.97618	GOMF_SIGNALING_RECEPTOR_BINDING
REACTOME_SUPPRESSION_OF_APOP,,,	SET	7	-0.49684	-0.0096142	0.25077	0.97621	REACTOME_SUPPRESSION_OF_APOPTOSIS
GOBP_SNORNA_LOCALIZATION	SET	5	-0.60294	-0.0098612	0.30423	0.97624	GOBP_SNORNA_LOCALIZATION
GOBP_INTESTINAL_HEXOSE_ABSOR,,,	SET	5	-0.74513	-0.012187	0.37572	0.97632	GOBP_INTESTINAL_HEXOSE_ABSORPTION
GOMF_PROTEIN_TYROSINE_THREON,,,	SET	9	-0.57029	-0.012512	0.28723	0.97645	GOMF_PROTEIN_TYROSINE_THREONINE_PHOSPHATASE_ACTIVITY
GOBP_REGULATION_OF_DEFENSE_R,,,5	SET	38	-0.26615	-0.011989	0.134	0.97648	GOBP_REGULATION_OF_DEFENSE_RESPONSE_TO_VIRUS_BY_HOST
VANASSE_BCL2_TARGETS_UP	SET	30	-0.301	-0.012051	0.15149	0.97653	VANASSE_BCL2_TARGETS_UP
GOCC_SPERM_PLASMA_MEMBRANE	SET	13	-0.46001	-0.012129	0.23139	0.97659	GOCC_SPERM_PLASMA_MEMBRANE
GOMF_SERINE_TYPE_CARBOXYPEPT,,,	SET	5	-0.56398	-0.009224	0.28367	0.97659	GOMF_SERINE_TYPE_CARBOXYPEPTIDASE_ACTIVITY
GOBP_NEGATIVE_REGULATION_OF_,,,405	SET	14	-0.43891	-0.012009	0.22074	0.97661	GOBP_NEGATIVE_REGULATION_OF_MICROTUBULE_POLYMERIZATION
GOBP_ENZYME_LINKED_RECEPTOR_,,,	SET	917	-0.056486	-0.012202	0.028392	0.97667	GOBP_ENZYME_LINKED_RECEPTOR_PROTEIN_SIGNALING_PATHWAY
GOCC_GROWTH_CONE_MEMBRANE	SET	8	-0.5787	-0.011971	0.29067	0.97675	GOCC_GROWTH_CONE_MEMBRANE
GOBP_METANEPHRIC_NEPHRON_EPI,,,	SET	23	-0.34316	-0.012032	0.17226	0.97682	GOBP_METANEPHRIC_NEPHRON_EPITHELIUM_DEVELOPMENT
REACTOME_DERMATAN_SULFATE_BI,,,	SET	10	-0.47232	-0.010923	0.23701	0.97685	REACTOME_DERMATAN_SULFATE_BIOSYNTHESIS
GOBP_REGULATION_OF_MODIFICAT,,,1	SET	6	-0.58265	-0.010439	0.29236	0.97686	GOBP_REGULATION_OF_MODIFICATION_OF_POSTSYNAPTIC_STRUCTURE
GOMF_CYSTEINE_TYPE_ENDOPEPTI,,,7	SET	36	-0.27183	-0.011919	0.1364	0.97686	GOMF_CYSTEINE_TYPE_ENDOPEPTIDASE_REGULATOR_ACTIVITY_INVOLVED_IN_APOPTOTIC_PROCESS
WP_JOUBERT_SYNDROME	SET	71	-0.17646	-0.010856	0.088412	0.97702	WP_JOUBERT_SYNDROME
GOBP_MECHANOSENSORY_BEHAVIOR	SET	14	-0.42034	-0.011501	0.21052	0.97706	GOBP_MECHANOSENSORY_BEHAVIOR
GOBP_MYD88_DEPENDENT_TOLL_LI,,,	SET	17	-0.4211	-0.012695	0.21088	0.97708	GOBP_MYD88_DEPENDENT_TOLL_LIKE_RECEPTOR_SIGNALING_PATHWAY
GOMF_METALLODIPEPTIDASE_ACTI,,,	SET	8	-0.63892	-0.013217	0.31994	0.97708	GOMF_METALLODIPEPTIDASE_ACTIVITY
TONKS_TARGETS_OF_RUNX1_RUNX1,,,13	SET	21	-0.3285	-0.011006	0.16375	0.97757	TONKS_TARGETS_OF_RUNX1_RUNX1T1_FUSION_SUSTAINED_IN_MONOCYTE_UP
GOBP_BEHAVIOR	SET	613	-0.070008	-0.01247	0.034853	0.97771	GOBP_BEHAVIOR
CURSONS_NATURAL_KILLER_CELLS	SET	19	-0.44766	-0.014267	0.22282	0.97773	CURSONS_NATURAL_KILLER_CELLS
GOMF_EXTRACELLULARLY_ATP_GAT,,,	SET	7	-0.67284	-0.01302	0.33475	0.97778	GOMF_EXTRACELLULARLY_ATP_GATED_MONOATOMIC_CATION_CHANNEL_ACTIVITY
SCHAEFFER_PROSTATE_DEVELOPME,,,8	SET	14	-0.38727	-0.010596	0.19265	0.97779	SCHAEFFER_PROSTATE_DEVELOPMENT_AND_CANCER_BOX1_UP
GOBP_SINGLE_FERTILIZATION	SET	149	-0.13172	-0.011715	0.065517	0.9778	GOBP_SINGLE_FERTILIZATION
GOBP_RECEPTOR_TRANSACTIVATION	SET	4	-0.86186	-0.012608	0.42857	0.97783	GOBP_RECEPTOR_TRANSACTIVATION
GOBP_POSITIVE_REGULATION_OF_,,,428	SET	7	-0.68751	-0.013304	0.34164	0.9779	GOBP_POSITIVE_REGULATION_OF_LAMELLIPODIUM_MORPHOGENESIS
GOBP_CELL_MORPHOGENESIS	SET	873	-0.059756	-0.01261	0.029687	0.97793	GOBP_CELL_MORPHOGENESIS
VALK_AML_CLUSTER_4	SET	25	-0.32983	-0.012056	0.16365	0.97806	VALK_AML_CLUSTER_4
GOMF_RNA_CAP_BINDING	SET	18	-0.35219	-0.010925	0.17465	0.97812	GOMF_RNA_CAP_BINDING
GOBP_NEGATIVE_REGULATION_OF_,,,576	SET	5	-0.69998	-0.011448	0.34675	0.97823	GOBP_NEGATIVE_REGULATION_OF_RESPIRATORY_BURST_INVOLVED_IN_INFLAMMATORY_RESPONSE
GOBP_MYELOID_CELL_DEVELOPMENT	SET	77	-0.18975	-0.012155	0.093984	0.97825	GOBP_MYELOID_CELL_DEVELOPMENT
MIKKELSEN_ES_ICP_WITH_H3K4ME3	SET	669	-0.062565	-0.011624	0.030985	0.97826	MIKKELSEN_ES_ICP_WITH_H3K4ME3
FAELT_B_CLL_WITH_VH3_21_DN	SET	45	-0.26722	-0.013097	0.13225	0.97833	FAELT_B_CLL_WITH_VH3_21_DN
REACTOME_EARLY_PHASE_OF_HIV_,,,	SET	14	-0.45871	-0.012551	0.22703	0.97833	REACTOME_EARLY_PHASE_OF_HIV_LIFE_CYCLE
REACTOME_AKT_PHOSPHORYLATES_,,,1	SET	14	-0.37973	-0.01039	0.18785	0.97837	REACTOME_AKT_PHOSPHORYLATES_TARGETS_IN_THE_CYTOSOL
GOBP_CENTRAL_NERVOUS_SYSTEM_,,,6	SET	81	-0.19101	-0.012549	0.094493	0.97838	GOBP_CENTRAL_NERVOUS_SYSTEM_NEURON_DEVELOPMENT
CHEN_HOXA5_TARGETS_6HR_DN	SET	5	-0.73089	-0.011954	0.36144	0.97841	CHEN_HOXA5_TARGETS_6HR_DN
REACTOME_DEFECTIVE_CHST14_CA,,,	SET	7	-0.53204	-0.010295	0.26267	0.97858	REACTOME_DEFECTIVE_CHST14_CAUSES_EDS_MUSCULOCONTRACTURAL_TYPE
GOBP_TOLL_LIKE_RECEPTOR_SIGN,,,	SET	61	-0.20448	-0.011664	0.10095	0.97859	GOBP_TOLL_LIKE_RECEPTOR_SIGNALING_PATHWAY
GOBP_RESPONSE_TO_GLYCOSIDE	SET	6	-0.70148	-0.012568	0.34616	0.97863	GOBP_RESPONSE_TO_GLYCOSIDE
GOCC_ANCHORING_JUNCTION	SET	854	-0.057662	-0.012042	0.02844	0.97869	GOCC_ANCHORING_JUNCTION
REACTOME_ERYTHROPOIETIN_ACTI,,,4	SET	7	-0.70321	-0.013608	0.34644	0.9788	REACTOME_ERYTHROPOIETIN_ACTIVATES_STAT5
GOBP_CELLULAR_RESPONSE_TO_LE,,,3	SET	12	-0.45989	-0.01165	0.22655	0.97881	GOBP_CELLULAR_RESPONSE_TO_LEUCINE_STARVATION
REACTOME_PECAM1_INTERACTIONS	SET	11	-0.44264	-0.010736	0.21797	0.97885	REACTOME_PECAM1_INTERACTIONS
GOBP_TRANSLATIONAL_ELONGATION	SET	58	-0.19434	-0.01081	0.095373	0.9792	GOBP_TRANSLATIONAL_ELONGATION
JAZAERI_BREAST_CANCER_BRCA1_,,,2	SET	47	-0.22626	-0.011333	0.11093	0.9793	JAZAERI_BREAST_CANCER_BRCA1_VS_BRCA2_UP
GOBP_NEGATIVE_REGULATION_OF_,,,674	SET	404	-0.083109	-0.012087	0.040736	0.97933	GOBP_NEGATIVE_REGULATION_OF_TRANSPORT
WP_METABOLIC_REPROGRAMMING_I,,,2	SET	41	-0.27236	-0.012744	0.13346	0.97936	WP_METABOLIC_REPROGRAMMING_IN_PANCREATIC_CANCER
REACTOME_TANDEM_PORE_DOMAIN_,,,	SET	12	-0.5828	-0.014764	0.28538	0.97943	REACTOME_TANDEM_PORE_DOMAIN_POTASSIUM_CHANNELS
GOBP_POSITIVE_REGULATION_OF_,,,654	SET	5	-0.69129	-0.011306	0.33803	0.97957	GOBP_POSITIVE_REGULATION_OF_PROTEIN_CATABOLIC_PROCESS_IN_THE_VACUOLE
GOBP_NEGATIVE_REGULATION_OF_,,,329	SET	481	-0.076156	-0.01206	0.037235	0.97958	GOBP_NEGATIVE_REGULATION_OF_INTRACELLULAR_SIGNAL_TRANSDUCTION
GOBP_B_CELL_PROLIFERATION	SET	97	-0.18369	-0.0132	0.089759	0.97964	GOBP_B_CELL_PROLIFERATION
GOBP_NEGATIVE_REGULATION_OF_,,,174	SET	32	-0.29022	-0.012	0.14174	0.97969	GOBP_NEGATIVE_REGULATION_OF_DEFENSE_RESPONSE_TO_VIRUS
GOBP_OVULATION_FROM_OVARIAN_,,,	SET	9	-0.53831	-0.011811	0.2629	0.97969	GOBP_OVULATION_FROM_OVARIAN_FOLLICLE
MIKKELSEN_PLURIPOTENT_STATE_,,,2	SET	11	-0.47845	-0.011605	0.23358	0.97973	MIKKELSEN_PLURIPOTENT_STATE_UP
GOBP_HEART_TRABECULA_FORMATI,,,	SET	15	-0.45724	-0.012949	0.22312	0.97978	GOBP_HEART_TRABECULA_FORMATION
GOBP_POSITIVE_REGULATION_OF_,,,119	SET	21	-0.39741	-0.013315	0.19391	0.97978	GOBP_POSITIVE_REGULATION_OF_CELL_ADHESION_MEDIATED_BY_INTEGRIN
GOBP_NEGATIVE_REGULATION_OF_,,,369	SET	314	-0.097235	-0.012498	0.047442	0.97979	GOBP_NEGATIVE_REGULATION_OF_LOCOMOTION
GOBP_POSITIVE_REGULATION_OF_,,,84	SET	13	-0.46348	-0.01222	0.22603	0.97983	GOBP_POSITIVE_REGULATION_OF_CALCIUM_ION_TRANSPORT_INTO_CYTOSOL
GOBP_CELL_PROJECTION_ORGANIZ,,,	SET	1480	-0.045761	-0.012358	0.022315	0.97985	GOBP_CELL_PROJECTION_ORGANIZATION
GOBP_QUATERNARY_AMMONIUM_GRO,,,	SET	27	-0.34612	-0.013147	0.16874	0.97987	GOBP_QUATERNARY_AMMONIUM_GROUP_TRANSPORT
MAGRANGEAS_MULTIPLE_MYELOMA_,,,4	SET	37	-0.28926	-0.012859	0.14092	0.97994	MAGRANGEAS_MULTIPLE_MYELOMA_IGLL_VS_IGLK_UP
GOBP_EPINEPHRINE_TRANSPORT	SET	9	-0.65133	-0.014291	0.31694	0.98006	GOBP_EPINEPHRINE_TRANSPORT
BIOCARTA_DC_PATHWAY	SET	16	-0.44879	-0.013126	0.21828	0.9801	BIOCARTA_DC_PATHWAY
GOBP_RESPONSE_TO_INTERLEUKIN,,,10	SET	13	-0.52901	-0.013948	0.25698	0.98022	GOBP_RESPONSE_TO_INTERLEUKIN_7
GOBP_MONOSACCHARIDE_METABOLI,,,	SET	239	-0.10741	-0.01207	0.052141	0.9803	GOBP_MONOSACCHARIDE_METABOLIC_PROCESS
GOBP_POSITIVE_REGULATION_OF_,,,517	SET	210	-0.1188	-0.012523	0.057656	0.98032	GOBP_POSITIVE_REGULATION_OF_MONOATOMIC_ION_TRANSPORT
GOMF_EXCITATORY_EXTRACELLULA,,,	SET	29	-0.32257	-0.012698	0.15649	0.98035	GOMF_EXCITATORY_EXTRACELLULAR_LIGAND_GATED_MONOATOMIC_ION_CHANNEL_ACTIVITY
ZHOU_TNF_SIGNALING_4HR	SET	44	-0.24968	-0.012101	0.12111	0.98037	ZHOU_TNF_SIGNALING_4HR
GOBP_CORTICOSTEROID_HORMONE_,,,	SET	19	-0.36276	-0.011561	0.17579	0.98047	GOBP_CORTICOSTEROID_HORMONE_SECRETION
GOBP_POLY_N_ACETYLLACTOSAMIN,,,	SET	7	-0.51386	-0.0099436	0.24886	0.98053	GOBP_POLY_N_ACETYLLACTOSAMINE_METABOLIC_PROCESS
GOMF_ORGANIC_CATION_TRANSMEM,,,	SET	32	-0.32098	-0.013271	0.15538	0.98056	GOMF_ORGANIC_CATION_TRANSMEMBRANE_TRANSPORTER_ACTIVITY
KARLSSON_TGFB1_TARGETS_UP	SET	118	-0.15417	-0.012213	0.074638	0.98056	KARLSSON_TGFB1_TARGETS_UP
REACTOME_CHYLOMICRON_CLEARAN,,,	SET	5	-0.78127	-0.012778	0.37818	0.98057	REACTOME_CHYLOMICRON_CLEARANCE
GOBP_RESPONSE_TO_OXYGEN_LEVE,,,	SET	298	-0.099551	-0.012471	0.04817	0.98061	GOBP_RESPONSE_TO_OXYGEN_LEVELS
GOBP_MIDBRAIN_DEVELOPMENT	SET	85	-0.18103	-0.012182	0.087546	0.98066	GOBP_MIDBRAIN_DEVELOPMENT
GOBP_POSITIVE_REGULATION_OF_,,,345	SET	5	-0.90911	-0.014869	0.43946	0.9807	GOBP_POSITIVE_REGULATION_OF_HEART_RATE_BY_EPINEPHRINE_NOREPINEPHRINE
ONO_FOXP3_TARGETS_DN	SET	40	-0.2752	-0.012719	0.13286	0.98082	ONO_FOXP3_TARGETS_DN
GOBP_DENDRITE_ARBORIZATION	SET	10	-0.65195	-0.015077	0.31469	0.98085	GOBP_DENDRITE_ARBORIZATION
VERHAAK_GLIOBLASTOMA_CLASSIC,,,	SET	158	-0.14112	-0.012921	0.068106	0.98086	VERHAAK_GLIOBLASTOMA_CLASSICAL
GOBP_TROPHOBLAST_CELL_MIGRAT,,,	SET	14	-0.47059	-0.012876	0.22707	0.98088	GOBP_TROPHOBLAST_CELL_MIGRATION
REACTOME_FORMATION_OF_FIBRIN,,,	SET	36	-0.29078	-0.01275	0.14009	0.98103	REACTOME_FORMATION_OF_FIBRIN_CLOT_CLOTTING_CASCADE
GOBP_REGULATION_OF_I_KAPPAB_,,,	SET	8	-0.53138	-0.010992	0.25581	0.9811	GOBP_REGULATION_OF_I_KAPPAB_PHOSPHORYLATION
GOBP_RECEPTOR_LOCALIZATION_T,,,2	SET	56	-0.22541	-0.012321	0.10845	0.98116	GOBP_RECEPTOR_LOCALIZATION_TO_SYNAPSE
GOBP_ADRENERGIC_RECEPTOR_SIG,,,	SET	28	-0.34644	-0.0134	0.1666	0.9812	GOBP_ADRENERGIC_RECEPTOR_SIGNALING_PATHWAY
GOBP_B_CELL_ACTIVATION	SET	258	-0.11228	-0.013102	0.053945	0.98129	GOBP_B_CELL_ACTIVATION
GOBP_POSITIVE_REGULATION_OF_,,,371	SET	130	-0.15272	-0.012694	0.073361	0.98131	GOBP_POSITIVE_REGULATION_OF_HORMONE_SECRETION
GOMF_GPI_LINKED_EPHRIN_RECEP,,,	SET	7	-0.71176	-0.013773	0.34163	0.98139	GOMF_GPI_LINKED_EPHRIN_RECEPTOR_ACTIVITY
MCCABE_BOUND_BY_HOXC6	SET	379	-0.087896	-0.01239	0.042178	0.98141	MCCABE_BOUND_BY_HOXC6
PYEON_CANCER_HEAD_AND_NECK_V,,,1	SET	19	-0.43295	-0.013798	0.20767	0.98145	PYEON_CANCER_HEAD_AND_NECK_VS_CERVICAL_DN
GOBP_MESENCHYMAL_STEM_CELL_P,,,	SET	5	-0.71144	-0.011636	0.34121	0.98146	GOBP_MESENCHYMAL_STEM_CELL_PROLIFERATION
GOBP_NEGATIVE_REGULATION_OF_,,,415	SET	4	-1.0913	-0.015964	0.52322	0.98149	GOBP_NEGATIVE_REGULATION_OF_MONOATOMIC_ANION_TRANSPORT
GOBP_TRANSMEMBRANE_RECEPTOR_,,,1	SET	349	-0.094684	-0.012818	0.045394	0.98149	GOBP_TRANSMEMBRANE_RECEPTOR_PROTEIN_SERINE_THREONINE_KINASE_SIGNALING_PATHWAY
PID_SYNDECAN_4_PATHWAY	SET	31	-0.30213	-0.012296	0.14486	0.98149	PID_SYNDECAN_4_PATHWAY
GOCC_MITOTIC_SPINDLE_POLE	SET	35	-0.29674	-0.01283	0.14223	0.98152	GOCC_MITOTIC_SPINDLE_POLE
GOBP_REGULATION_OF_DEPHOSPHO,,,	SET	117	-0.15289	-0.01206	0.073261	0.98155	GOBP_REGULATION_OF_DEPHOSPHORYLATION
GOBP_NEGATIVE_REGULATION_OF_,,,99	SET	4	-0.70171	-0.010265	0.33608	0.98159	GOBP_NEGATIVE_REGULATION_OF_CELLULAR_RESPONSE_TO_TRANSFORMING_GROWTH_FACTOR_BETA_STIMULUS
GOBP_CELL_MOTILITY	SET	1554	-0.046659	-0.012884	0.022344	0.9816	GOBP_CELL_MOTILITY
GOBP_REGULATION_OF_HEMATOPOI,,,3	SET	13	-0.49936	-0.013166	0.23911	0.98161	GOBP_REGULATION_OF_HEMATOPOIETIC_STEM_CELL_PROLIFERATION
REACTOME_TP53_REGULATES_TRAN,,,2	SET	12	-0.4062	-0.01029	0.1944	0.98166	REACTOME_TP53_REGULATES_TRANSCRIPTION_OF_CASPASE_ACTIVATORS_AND_CASPASES
GOBP_COTRANSLATIONAL_PROTEIN,,,	SET	22	-0.32761	-0.011234	0.15677	0.98167	GOBP_COTRANSLATIONAL_PROTEIN_TARGETING_TO_MEMBRANE
GOBP_OSTEOCLAST_DIFFERENTIAT,,,	SET	96	-0.18806	-0.013444	0.089887	0.98178	GOBP_OSTEOCLAST_DIFFERENTIATION
REACTOME_FGFR2_LIGAND_BINDIN,,,	SET	19	-0.46315	-0.014761	0.22119	0.98186	REACTOME_FGFR2_LIGAND_BINDING_AND_ACTIVATION
GOCC_STEREOCILIUM_BUNDLE	SET	61	-0.21849	-0.012463	0.1043	0.9819	GOCC_STEREOCILIUM_BUNDLE
RHODES_CANCER_META_SIGNATURE	SET	62	-0.19413	-0.011164	0.092641	0.98193	RHODES_CANCER_META_SIGNATURE
GOCC_PRECATALYTIC_SPLICEOSOME	SET	49	-0.22141	-0.011323	0.10564	0.98194	GOCC_PRECATALYTIC_SPLICEOSOME
GOBP_PROTEIN_MATURATION_BY_P,,,	SET	7	-0.59003	-0.011417	0.28145	0.98197	GOBP_PROTEIN_MATURATION_BY_PROTEIN_FOLDING
WP_MIRNA_TARGETS_IN_ECM_AND_,,,	SET	22	-0.43023	-0.014753	0.20521	0.98197	WP_MIRNA_TARGETS_IN_ECM_AND_MEMBRANE_RECEPTORS
GOBP_CELL_COMMUNICATION_BY_E,,,1	SET	33	-0.30613	-0.012853	0.14598	0.982	GOBP_CELL_COMMUNICATION_BY_ELECTRICAL_COUPLING
GOBP_REGULATION_OF_NEURAL_PR,,,	SET	85	-0.1847	-0.012428	0.088061	0.98201	GOBP_REGULATION_OF_NEURAL_PRECURSOR_CELL_PROLIFERATION
GOBP_OXALOACETATE_METABOLIC_,,,	SET	9	-0.51106	-0.011213	0.24362	0.98203	GOBP_OXALOACETATE_METABOLIC_PROCESS
REACTOME_ERYTHROPOIETIN_ACTI,,,2	SET	7	-0.56987	-0.011027	0.27159	0.98205	REACTOME_ERYTHROPOIETIN_ACTIVATES_PHOSPHOLIPASE_C_GAMMA_PLCG
GOBP_REGULATION_OF_CALCIUM_I,,,7	SET	241	-0.11415	-0.012879	0.054392	0.98207	GOBP_REGULATION_OF_CALCIUM_ION_TRANSPORT
GOMF_K63_LINKED_POLYUBIQUITI,,,	SET	21	-0.37076	-0.012422	0.17666	0.98207	GOMF_K63_LINKED_POLYUBIQUITIN_MODIFICATION_DEPENDENT_PROTEIN_BINDING
GOBP_CENTRIOLE_ASSEMBLY	SET	44	-0.25251	-0.012238	0.1203	0.98209	GOBP_CENTRIOLE_ASSEMBLY
GOCC_KINOCILIUM	SET	10	-0.52444	-0.012128	0.24976	0.98212	GOCC_KINOCILIUM
GOMF_PRE_MRNA_INTRONIC_BINDI,,,	SET	12	-0.57038	-0.014449	0.27152	0.98216	GOMF_PRE_MRNA_INTRONIC_BINDING
GOBP_RETROGRADE_VESICLE_MEDI,,,	SET	49	-0.2412	-0.012335	0.11474	0.98222	GOBP_RETROGRADE_VESICLE_MEDIATED_TRANSPORT_GOLGI_TO_ENDOPLASMIC_RETICULUM
KASLER_HDAC7_TARGETS_1_UP	SET	190	-0.12464	-0.012504	0.059277	0.98224	KASLER_HDAC7_TARGETS_1_UP
GOCC_UNCONVENTIONAL_MYOSIN_C,,,	SET	8	-0.65958	-0.013644	0.31362	0.98227	GOCC_UNCONVENTIONAL_MYOSIN_COMPLEX
ANASTASSIOU_MULTICANCER_INVA,,,	SET	62	-0.23243	-0.013366	0.11037	0.98239	ANASTASSIOU_MULTICANCER_INVASIVENESS_SIGNATURE
REACTOME_PLATELET_AGGREGATIO,,,	SET	38	-0.25808	-0.011626	0.12249	0.98243	REACTOME_PLATELET_AGGREGATION_PLUG_FORMATION
GOBP_NEGATIVE_REGULATION_OF_,,,675	SET	76	-0.20293	-0.012915	0.096304	0.98244	GOBP_NEGATIVE_REGULATION_OF_TRANSPORTER_ACTIVITY
GOCC_ENDOSOME_LUMEN	SET	38	-0.29348	-0.013221	0.1392	0.98249	GOCC_ENDOSOME_LUMEN
GOBP_REGULATION_OF_PHOSPHATA,,,	SET	75	-0.19623	-0.012407	0.092994	0.98257	GOBP_REGULATION_OF_PHOSPHATASE_ACTIVITY
GOCC_CELL_CELL_JUNCTION	SET	480	-0.080547	-0.012742	0.038171	0.98257	GOCC_CELL_CELL_JUNCTION
WILLIAMS_ESR2_TARGETS_DN	SET	11	-0.62053	-0.015051	0.29399	0.98259	WILLIAMS_ESR2_TARGETS_DN
BROWNE_HCMV_INFECTION_6HR_DN	SET	150	-0.14571	-0.013002	0.06901	0.98263	BROWNE_HCMV_INFECTION_6HR_DN
REACTOME_TNF_RECEPTOR_SUPERF,,,	SET	15	-0.39435	-0.011168	0.18673	0.98264	REACTOME_TNF_RECEPTOR_SUPERFAMILY_TNFSF_MEMBERS_MEDIATING_NON_CANONICAL_NF_KB_PATHWAY
GOBP_NEGATIVE_REGULATION_OF_,,,406	SET	35	-0.29074	-0.012571	0.13753	0.98274	GOBP_NEGATIVE_REGULATION_OF_MICROTUBULE_POLYMERIZATION_OR_DEPOLYMERIZATION
GOBP_NEURAL_PRECURSOR_CELL_P,,,	SET	144	-0.14429	-0.012618	0.068251	0.98274	GOBP_NEURAL_PRECURSOR_CELL_PROLIFERATION
MIKKELSEN_NPC_ICP_WITH_H3K4M,,,	SET	413	-0.083149	-0.012224	0.039296	0.98282	MIKKELSEN_NPC_ICP_WITH_H3K4ME3
GOBP_DIACYLGLYCEROL_CATABOLI,,,	SET	5	-0.83863	-0.013716	0.39578	0.98295	GOBP_DIACYLGLYCEROL_CATABOLIC_PROCESS
GOBP_FACIAL_NERVE_STRUCTURAL,,,	SET	7	-0.6859	-0.013273	0.32356	0.98298	GOBP_FACIAL_NERVE_STRUCTURAL_ORGANIZATION
GOBP_RESPONSE_TO_FLUORIDE	SET	5	-0.72699	-0.01189	0.34295	0.98298	GOBP_RESPONSE_TO_FLUORIDE
GOBP_COCHLEA_DEVELOPMENT	SET	49	-0.25307	-0.012942	0.11933	0.98302	GOBP_COCHLEA_DEVELOPMENT
GOBP_REGULATION_OF_MAST_CELL,,,2	SET	30	-0.31016	-0.012417	0.14619	0.98306	GOBP_REGULATION_OF_MAST_CELL_ACTIVATION_INVOLVED_IN_IMMUNE_RESPONSE
GOBP_REGULATION_OF_STEM_CELL,,,3	SET	68	-0.22007	-0.013251	0.10367	0.9831	GOBP_REGULATION_OF_STEM_CELL_POPULATION_MAINTENANCE
GOBP_NEGATIVE_REGULATION_OF_,,,644	SET	10	-0.63618	-0.014713	0.29963	0.98313	GOBP_NEGATIVE_REGULATION_OF_SYNAPTIC_TRANSMISSION_GLUTAMATERGIC
GOBP_AMEBOIDAL_TYPE_CELL_MIG,,,	SET	410	-0.088297	-0.012935	0.041581	0.98314	GOBP_AMEBOIDAL_TYPE_CELL_MIGRATION
GOBP_GPI_ANCHOR_METABOLIC_PR,,,	SET	29	-0.26952	-0.010609	0.12675	0.98326	GOBP_GPI_ANCHOR_METABOLIC_PROCESS
GOBP_DEVELOPMENT_OF_PRIMARY_,,,2	SET	209	-0.12092	-0.012716	0.05683	0.98331	GOBP_DEVELOPMENT_OF_PRIMARY_SEXUAL_CHARACTERISTICS
GOBP_HIS_PURKINJE_SYSTEM_DEV,,,	SET	7	-0.80111	-0.015502	0.37633	0.98335	GOBP_HIS_PURKINJE_SYSTEM_DEVELOPMENT
GOMF_RETINYL_PALMITATE_ESTER,,,	SET	4	-0.90146	-0.013187	0.42334	0.98338	GOMF_RETINYL_PALMITATE_ESTERASE_ACTIVITY
GOBP_POSITIVE_REGULATION_OF_,,,632	SET	21	-0.3673	-0.012306	0.17228	0.98349	GOBP_POSITIVE_REGULATION_OF_PHOSPHOPROTEIN_PHOSPHATASE_ACTIVITY
BIOCARTA_EPO_PATHWAY	SET	18	-0.3718	-0.011534	0.17436	0.98351	BIOCARTA_EPO_PATHWAY
GOBP_PROTEIN_FOLDING_IN_ENDO,,,	SET	12	-0.49415	-0.012518	0.23169	0.98352	GOBP_PROTEIN_FOLDING_IN_ENDOPLASMIC_RETICULUM
GOBP_RHYTHMIC_PROCESS	SET	291	-0.10549	-0.013061	0.049457	0.98353	GOBP_RHYTHMIC_PROCESS
GOBP_REGULATION_OF_SYSTEMIC_,,,5	SET	8	-0.74312	-0.015372	0.34806	0.98361	GOBP_REGULATION_OF_SYSTEMIC_ARTERIAL_BLOOD_PRESSURE_BY_NOREPINEPHRINE_EPINEPHRINE
GOMF_AMINE_BINDING	SET	10	-0.53348	-0.012338	0.24986	0.98362	GOMF_AMINE_BINDING
GOMF_L_PROLINE_TRANSMEMBRANE,,,	SET	7	-0.78807	-0.01525	0.36902	0.98364	GOMF_L_PROLINE_TRANSMEMBRANE_TRANSPORTER_ACTIVITY
REACTOME_CLASS_A_1_RHODOPSIN,,,	SET	300	-0.11047	-0.013885	0.051723	0.98365	REACTOME_CLASS_A_1_RHODOPSIN_LIKE_RECEPTORS
GOBP_REGULATION_OF_RECEPTOR_,,,6	SET	108	-0.16255	-0.012322	0.076078	0.98368	GOBP_REGULATION_OF_RECEPTOR_MEDIATED_ENDOCYTOSIS
GOMF_NEUROTRANSMITTER_RECEPT,,,2	SET	35	-0.31996	-0.013834	0.1496	0.98377	GOMF_NEUROTRANSMITTER_RECEPTOR_ACTIVITY_INVOLVED_IN_REGULATION_OF_POSTSYNAPTIC_MEMBRANE_POTENTIAL
GOBP_PROTEIN_LOCALIZATION_TO,,,39	SET	864	-0.05873	-0.012333	0.027455	0.98378	GOBP_PROTEIN_LOCALIZATION_TO_ORGANELLE
ONDER_CDH1_TARGETS_2_UP	SET	234	-0.12486	-0.013885	0.058273	0.98392	ONDER_CDH1_TARGETS_2_UP
GOBP_POSITIVE_REGULATION_OF_,,,115	SET	31	-0.33125	-0.01348	0.15458	0.98393	GOBP_POSITIVE_REGULATION_OF_CELLULAR_RESPONSE_TO_TRANSFORMING_GROWTH_FACTOR_BETA_STIMULUS
MOOTHA_GLYCOLYSIS	SET	19	-0.37406	-0.011921	0.17434	0.98404	MOOTHA_GLYCOLYSIS
WP_GLYCOLYSIS_AND_GLUCONEOGE,,,	SET	43	-0.27695	-0.01327	0.12908	0.98404	WP_GLYCOLYSIS_AND_GLUCONEOGENESIS
GOBP_STEM_CELL_PROLIFERATION	SET	105	-0.17902	-0.013382	0.083391	0.98409	GOBP_STEM_CELL_PROLIFERATION
GOBP_INNATE_IMMUNE_RESPONSE	SET	812	-0.06441	-0.013132	0.029998	0.9841	GOBP_INNATE_IMMUNE_RESPONSE
GOBP_CELLULAR_RESPONSE_TO_CA,,,1	SET	28	-0.32309	-0.012497	0.15036	0.98416	GOBP_CELLULAR_RESPONSE_TO_CADMIUM_ION
XU_HGF_SIGNALING_NOT_VIA_AKT,,,2	SET	33	-0.30734	-0.012904	0.14305	0.98416	XU_HGF_SIGNALING_NOT_VIA_AKT1_48HR_UP
GOBP_REGULATION_OF_PATTERN_R,,,	SET	95	-0.18427	-0.013105	0.085716	0.98421	GOBP_REGULATION_OF_PATTERN_RECOGNITION_RECEPTOR_SIGNALING_PATHWAY
GOBP_SENSORY_ORGAN_MORPHOGEN,,,	SET	260	-0.11461	-0.013425	0.053286	0.98425	GOBP_SENSORY_ORGAN_MORPHOGENESIS
GOCC_ORGANELLE_SUBCOMPARTMENT	SET	1380	-0.04825	-0.012619	0.022434	0.98425	GOCC_ORGANELLE_SUBCOMPARTMENT
BILANGES_SERUM_RESPONSE_TRAN,,,	SET	31	-0.30958	-0.012598	0.14389	0.98427	BILANGES_SERUM_RESPONSE_TRANSLATION
RODWELL_AGING_KIDNEY_UP	SET	448	-0.083265	-0.012737	0.038705	0.98427	RODWELL_AGING_KIDNEY_UP
BIOCARTA_STEM_PATHWAY	SET	15	-0.45219	-0.012806	0.21013	0.98429	BIOCARTA_STEM_PATHWAY
GOBP_POSITIVE_REGULATION_OF_,,,282	SET	15	-0.46274	-0.013105	0.21479	0.98439	GOBP_POSITIVE_REGULATION_OF_EXOSOMAL_SECRETION
SCHUETZ_BREAST_CANCER_DUCTAL,,,1	SET	82	-0.19559	-0.012928	0.090784	0.98439	SCHUETZ_BREAST_CANCER_DUCTAL_INVASIVE_DN
REACTOME_ATTACHMENT_OF_GPI_A,,,	SET	7	-0.48324	-0.009351	0.22425	0.98441	REACTOME_ATTACHMENT_OF_GPI_ANCHOR_TO_UPAR
FERRANDO_HOX11_NEIGHBORS	SET	22	-0.35533	-0.012185	0.16487	0.98442	FERRANDO_HOX11_NEIGHBORS
GOBP_MULTI_MULTICELLULAR_ORG,,,	SET	189	-0.13135	-0.013143	0.060919	0.98446	GOBP_MULTI_MULTICELLULAR_ORGANISM_PROCESS
LINDGREN_BLADDER_CANCER_HIGH,,,	SET	48	-0.27149	-0.013742	0.12588	0.98448	LINDGREN_BLADDER_CANCER_HIGH_RECURRENCE
GOBP_TISSUE_REMODELING	SET	162	-0.13959	-0.012941	0.064713	0.98449	GOBP_TISSUE_REMODELING
GOBP_POSITIVE_REGULATION_OF_,,,475	SET	18	-0.38656	-0.011991	0.17911	0.98454	GOBP_POSITIVE_REGULATION_OF_MAST_CELL_ACTIVATION
ALONSO_METASTASIS_NEURAL_UP	SET	16	-0.46114	-0.013488	0.21361	0.98456	ALONSO_METASTASIS_NEURAL_UP
GOBP_LUTEINIZING_HORMONE_SEC,,,	SET	10	-0.5655	-0.013078	0.26173	0.98463	GOBP_LUTEINIZING_HORMONE_SECRETION
GOBP_POSITIVE_REGULATION_OF_,,,529	SET	1514	-0.048566	-0.013252	0.02246	0.9847	GOBP_POSITIVE_REGULATION_OF_MULTICELLULAR_ORGANISMAL_PROCESS
TERAMOTO_OPN_TARGETS_CLUSTER,,,7	SET	8	-0.62196	-0.012866	0.28733	0.98479	TERAMOTO_OPN_TARGETS_CLUSTER_8
GOBP_NEGATIVE_REGULATION_OF_,,,162	SET	30	-0.35321	-0.014141	0.16315	0.9848	GOBP_NEGATIVE_REGULATION_OF_CYCLIN_DEPENDENT_PROTEIN_KINASE_ACTIVITY
GOBP_POSITIVE_REGULATION_OF_,,,860	SET	9	-0.6173	-0.013544	0.28469	0.98493	GOBP_POSITIVE_REGULATION_OF_T_HELPER_2_CELL_CYTOKINE_PRODUCTION
REACTOME_DEFECTIVE_CHST3_CAU,,,	SET	7	-0.57987	-0.011221	0.26737	0.98494	REACTOME_DEFECTIVE_CHST3_CAUSES_SEDCJD
ZHU_SKIL_TARGETS_DN	SET	9	-0.61339	-0.013458	0.28266	0.98499	ZHU_SKIL_TARGETS_DN
GUILLAUMOND_KLF10_TARGETS_UP	SET	49	-0.24258	-0.012406	0.11175	0.98502	GUILLAUMOND_KLF10_TARGETS_UP
TIAN_BHLHA15_TARGETS	SET	16	-0.3917	-0.011457	0.18043	0.98502	TIAN_BHLHA15_TARGETS
GOBP_FERTILIZATION	SET	184	-0.13066	-0.012901	0.060096	0.98515	GOBP_FERTILIZATION
GOBP_BIOLOGICAL_PROCESS_INVO,,,3	SET	1491	-0.048387	-0.013111	0.022233	0.98523	GOBP_BIOLOGICAL_PROCESS_INVOLVED_IN_INTERSPECIES_INTERACTION_BETWEEN_ORGANISMS
GOBP_LIPOPHAGY	SET	7	-0.65919	-0.012756	0.30281	0.98525	GOBP_LIPOPHAGY
STAMBOLSKY_TARGETS_OF_MUTATE,,,2	SET	45	-0.27443	-0.013451	0.12599	0.9853	STAMBOLSKY_TARGETS_OF_MUTATED_TP53_UP
IBRAHIM_NRF1_UP	SET	406	-0.086149	-0.01256	0.039526	0.98535	IBRAHIM_NRF1_UP
GOMF_TPR_DOMAIN_BINDING	SET	6	-0.56015	-0.010036	0.25677	0.98542	GOMF_TPR_DOMAIN_BINDING
GOCC_COPI_COATED_VESICLE_MEM,,,	SET	18	-0.43375	-0.013455	0.19856	0.98553	GOCC_COPI_COATED_VESICLE_MEMBRANE
GOBP_CATECHOLAMINE_TRANSPORT	SET	69	-0.2241	-0.013593	0.10255	0.98556	GOBP_CATECHOLAMINE_TRANSPORT
WP_FAMILIAL_HYPERLIPIDEMIA_T,,,5	SET	14	-0.46523	-0.012729	0.2128	0.98559	WP_FAMILIAL_HYPERLIPIDEMIA_TYPE_5
GOMF_SERINE_HYDROLASE_ACTIVI,,,	SET	180	-0.14006	-0.01368	0.064032	0.98564	GOMF_SERINE_HYDROLASE_ACTIVITY
GOMF_POSTSYNAPTIC_NEUROTRANS,,,	SET	50	-0.2731	-0.014107	0.12475	0.9857	GOMF_POSTSYNAPTIC_NEUROTRANSMITTER_RECEPTOR_ACTIVITY
GOBP_ESTABLISHMENT_OF_EPITHE,,,2	SET	34	-0.29386	-0.012523	0.13407	0.9858	GOBP_ESTABLISHMENT_OF_EPITHELIAL_CELL_POLARITY
LUI_THYROID_CANCER_CLUSTER_2	SET	43	-0.26547	-0.01272	0.12104	0.98585	LUI_THYROID_CANCER_CLUSTER_2
GOBP_PROLINE_TRANSMEMBRANE_T,,,	SET	9	-0.70887	-0.015553	0.32309	0.98588	GOBP_PROLINE_TRANSMEMBRANE_TRANSPORT
JAATINEN_HEMATOPOIETIC_STEM_,,,1	SET	215	-0.12906	-0.013764	0.058812	0.98589	JAATINEN_HEMATOPOIETIC_STEM_CELL_DN
WP_INTEGRINMEDIATED_CELL_ADH,,,	SET	96	-0.17723	-0.01267	0.080752	0.9859	WP_INTEGRINMEDIATED_CELL_ADHESION
GOBP_RESPONSE_TO_TOPOLOGICAL,,,	SET	156	-0.13474	-0.012259	0.061368	0.98593	GOBP_RESPONSE_TO_TOPOLOGICALLY_INCORRECT_PROTEIN
GOBP_SUBPALLIUM_DEVELOPMENT	SET	26	-0.39387	-0.014681	0.17939	0.98593	GOBP_SUBPALLIUM_DEVELOPMENT
YAGI_AML_RELAPSE_PROGNOSIS	SET	33	-0.31283	-0.013135	0.14226	0.98606	YAGI_AML_RELAPSE_PROGNOSIS
PID_TOLL_ENDOGENOUS_PATHWAY	SET	21	-0.41819	-0.014011	0.19007	0.9861	PID_TOLL_ENDOGENOUS_PATHWAY
GOBP_CELL_ACTIVATION	SET	1024	-0.059575	-0.013558	0.027049	0.98618	GOBP_CELL_ACTIVATION
GOBP_POSITIVE_REGULATION_OF_,,,145	SET	324	-0.10237	-0.013362	0.046465	0.9862	GOBP_POSITIVE_REGULATION_OF_CELL_PROJECTION_ORGANIZATION
GOBP_REGULATION_OF_GLUCOCORT,,,3	SET	7	-0.69764	-0.0135	0.3165	0.98624	GOBP_REGULATION_OF_GLUCOCORTICOID_RECEPTOR_SIGNALING_PATHWAY
WP_MFAP5_EFFECT_ON_PERMEABIL,,,	SET	18	-0.43317	-0.013437	0.19624	0.98635	WP_MFAP5_EFFECT_ON_PERMEABILITY_AND_MOTILITY_OF_ENDOTHELIAL_CELLS_VIA_CYTOSKELETON_REARRANGEMENT
GOBP_REGULATION_OF_ORGANELLE,,,1	SET	219	-0.11951	-0.012862	0.054067	0.98646	GOBP_REGULATION_OF_ORGANELLE_ASSEMBLY
GOBP_POSITIVE_REGULATION_OF_,,,365	SET	6	-0.76117	-0.013637	0.3442	0.98649	GOBP_POSITIVE_REGULATION_OF_HISTONE_H4_ACETYLATION
SCHAEFFER_PROSTATE_DEVELOPME,,,6	SET	146	-0.14505	-0.012771	0.065581	0.9865	SCHAEFFER_PROSTATE_DEVELOPMENT_6HR_UP
GOBP_STRIATUM_DEVELOPMENT	SET	20	-0.43897	-0.014353	0.19836	0.98654	GOBP_STRIATUM_DEVELOPMENT
GOCC_CYTOLYTIC_GRANULE	SET	13	-0.51672	-0.013624	0.23332	0.9866	GOCC_CYTOLYTIC_GRANULE
GOBP_NEGATIVE_REGULATION_OF_,,,219	SET	6	-0.78754	-0.014109	0.35544	0.98664	GOBP_NEGATIVE_REGULATION_OF_EPITHELIAL_CELL_PROLIFERATION_INVOLVED_IN_PROSTATE_GLAND_DEVELOPMENT
GOBP_LYMPHOCYTE_COSTIMULATION	SET	42	-0.2785	-0.013189	0.12565	0.98667	GOBP_LYMPHOCYTE_COSTIMULATION
BONOME_OVARIAN_CANCER_SURVIV,,,2	SET	466	-0.085014	-0.013257	0.038343	0.98669	BONOME_OVARIAN_CANCER_SURVIVAL_SUBOPTIMAL_DEBULKING
GOMF_AMINO_ACID_SODIUM_SYMPO,,,	SET	20	-0.48079	-0.015721	0.21665	0.98676	GOMF_AMINO_ACID_SODIUM_SYMPORTER_ACTIVITY
GOBP_POSITIVE_REGULATION_OF_,,,558	SET	52	-0.24913	-0.013124	0.11221	0.98679	GOBP_POSITIVE_REGULATION_OF_NEURAL_PRECURSOR_CELL_PROLIFERATION
MARSON_BOUND_BY_FOXP3_UNSTIM,,,	SET	1159	-0.056414	-0.013607	0.025404	0.98681	MARSON_BOUND_BY_FOXP3_UNSTIMULATED
GOBP_NAD_TRANSPORT	SET	4	-0.94201	-0.013781	0.42404	0.98684	GOBP_NAD_TRANSPORT
GOCC_AXONEMAL_MICROTUBULE	SET	36	-0.28777	-0.012618	0.12945	0.98688	GOCC_AXONEMAL_MICROTUBULE
GOBP_GLUCOSE_METABOLIC_PROCE,,,	SET	172	-0.13649	-0.013034	0.061397	0.98689	GOBP_GLUCOSE_METABOLIC_PROCESS
BIOCARTA_IL5_PATHWAY	SET	9	-0.64398	-0.014129	0.28959	0.98691	BIOCARTA_IL5_PATHWAY
GOBP_CELLULAR_RESPONSE_TO_LI,,,5	SET	14	-0.44527	-0.012183	0.20024	0.98691	GOBP_CELLULAR_RESPONSE_TO_LITHIUM_ION
LEE_SP4_THYMOCYTE	SET	15	-0.49576	-0.01404	0.22285	0.98694	LEE_SP4_THYMOCYTE
GOMF_METALLOEXOPEPTIDASE_ACT,,,	SET	63	-0.24698	-0.014316	0.11099	0.98696	GOMF_METALLOEXOPEPTIDASE_ACTIVITY
KANG_CISPLATIN_RESISTANCE_UP	SET	20	-0.36228	-0.011846	0.16273	0.98699	KANG_CISPLATIN_RESISTANCE_UP
GOMF_ALPHA_TUBULIN_BINDING	SET	35	-0.33287	-0.014392	0.14944	0.98703	GOMF_ALPHA_TUBULIN_BINDING
CHARAFE_BREAST_CANCER_BASAL_,,,1	SET	51	-0.28404	-0.014819	0.12735	0.98713	CHARAFE_BREAST_CANCER_BASAL_VS_MESENCHYMAL_DN
GOCC_U12_TYPE_SPLICEOSOMAL_C,,,	SET	24	-0.34411	-0.012324	0.15414	0.9872	GOCC_U12_TYPE_SPLICEOSOMAL_COMPLEX
GOMF_WIDE_PORE_CHANNEL_ACTIV,,,	SET	22	-0.382	-0.013099	0.17102	0.98724	GOMF_WIDE_PORE_CHANNEL_ACTIVITY
GOBP_DNA_REPLICATION_DEPENDE,,,	SET	6	-1.1227	-0.020114	0.50244	0.98727	GOBP_DNA_REPLICATION_DEPENDENT_CHROMATIN_ASSEMBLY
GOBP_NOREPINEPHRINE_TRANSPORT	SET	20	-0.47639	-0.015577	0.21313	0.98729	GOBP_NOREPINEPHRINE_TRANSPORT
GOMF_LIGAND_GATED_MONOATOMIC,,,2	SET	104	-0.19064	-0.014182	0.085112	0.98744	GOMF_LIGAND_GATED_MONOATOMIC_CATION_CHANNEL_ACTIVITY
GOBP_DISTAL_TUBULE_DEVELOPME,,,	SET	12	-0.54215	-0.013734	0.24192	0.98748	GOBP_DISTAL_TUBULE_DEVELOPMENT
GOBP_DEFENSE_RESPONSE	SET	1579	-0.049679	-0.013817	0.022161	0.9875	GOBP_DEFENSE_RESPONSE
GOBP_OLFACTORY_BEHAVIOR	SET	10	-0.71291	-0.016487	0.31785	0.98754	GOBP_OLFACTORY_BEHAVIOR
GOBP_NEGATIVE_REGULATION_OF_,,,90	SET	7	-0.61926	-0.011983	0.27593	0.98759	GOBP_NEGATIVE_REGULATION_OF_CD8_POSITIVE_ALPHA_BETA_T_CELL_ACTIVATION
GOCC_NUCLEAR_OUTER_MEMBRANE_,,,	SET	1112	-0.055671	-0.01317	0.024788	0.98764	GOCC_NUCLEAR_OUTER_MEMBRANE_ENDOPLASMIC_RETICULUM_MEMBRANE_NETWORK
GOBP_REGULATION_OF_BICELLULA,,,	SET	20	-0.42025	-0.013741	0.18709	0.98765	GOBP_REGULATION_OF_BICELLULAR_TIGHT_JUNCTION_ASSEMBLY
GOBP_CARDIAC_LEFT_VENTRICLE_,,,	SET	15	-0.485	-0.013736	0.21546	0.9878	GOBP_CARDIAC_LEFT_VENTRICLE_MORPHOGENESIS
VERRECCHIA_EARLY_RESPONSE_TO,,,	SET	52	-0.26148	-0.013774	0.11605	0.98787	VERRECCHIA_EARLY_RESPONSE_TO_TGFB1
MANNE_COVID19_NONICU_VS_HEAL,,,2	SET	139	-0.14593	-0.012539	0.064697	0.98794	MANNE_COVID19_NONICU_VS_HEALTHY_DONOR_PLATELETS_UP
GOBP_CORTICOSTERONE_SECRETION	SET	5	-0.94926	-0.015525	0.42044	0.98801	GOBP_CORTICOSTERONE_SECRETION
GOBP_PEPTIDYL_LYSINE_HYDROXY,,,	SET	8	-0.61487	-0.012719	0.27202	0.98809	GOBP_PEPTIDYL_LYSINE_HYDROXYLATION
GOBP_VESICLE_MEDIATED_TRANSP,,,2	SET	43	-0.28927	-0.01386	0.12798	0.98809	GOBP_VESICLE_MEDIATED_TRANSPORT_BETWEEN_ENDOSOMAL_COMPARTMENTS
GAUSSMANN_MLL_AF4_FUSION_TAR,,,10	SET	91	-0.20334	-0.014155	0.089895	0.98815	GAUSSMANN_MLL_AF4_FUSION_TARGETS_E_UP
GOBP_NEGATIVE_REGULATION_OF_,,,206	SET	14	-0.41012	-0.011221	0.18127	0.98816	GOBP_NEGATIVE_REGULATION_OF_ENDOPLASMIC_RETICULUM_UNFOLDED_PROTEIN_RESPONSE
REACTOME_ACETYLCHOLINE_BINDI,,,	SET	14	-0.53506	-0.01464	0.2365	0.98816	REACTOME_ACETYLCHOLINE_BINDING_AND_DOWNSTREAM_EVENTS
GOBP_REGULATION_OF_MEMBRANE_,,,8	SET	23	-0.40333	-0.014141	0.17808	0.98823	GOBP_REGULATION_OF_MEMBRANE_PROTEIN_ECTODOMAIN_PROTEOLYSIS
GOBP_REGULATION_OF_CELLULAR_,,,20	SET	136	-0.16247	-0.01381	0.071675	0.98829	GOBP_REGULATION_OF_CELLULAR_RESPONSE_TO_TRANSFORMING_GROWTH_FACTOR_BETA_STIMULUS
GOBP_COMPLEMENT_ACTIVATION_L,,,	SET	11	-0.63684	-0.015446	0.2807	0.98835	GOBP_COMPLEMENT_ACTIVATION_LECTIN_PATHWAY
FERREIRA_EWINGS_SARCOMA_UNST,,,2	SET	160	-0.1354	-0.012475	0.059645	0.98839	FERREIRA_EWINGS_SARCOMA_UNSTABLE_VS_STABLE_UP
GOBP_POSITIVE_REGULATION_OF_,,,186	SET	19	-0.42637	-0.013589	0.18753	0.9885	GOBP_POSITIVE_REGULATION_OF_CREB_TRANSCRIPTION_FACTOR_ACTIVITY
GOBP_REGULATION_OF_VESICLE_M,,,	SET	497	-0.082155	-0.013219	0.036083	0.98859	GOBP_REGULATION_OF_VESICLE_MEDIATED_TRANSPORT
GOBP_CELLULAR_HYPEROSMOTIC_R,,,	SET	15	-0.43093	-0.012204	0.18903	0.98868	GOBP_CELLULAR_HYPEROSMOTIC_RESPONSE
WP_SEROTONIN_TRANSPORTER_ACT,,,	SET	10	-0.49397	-0.011424	0.21665	0.98869	WP_SEROTONIN_TRANSPORTER_ACTIVITY
IIZUKA_LIVER_CANCER_PROGRESS,,,5	SET	16	-0.44128	-0.012907	0.19328	0.98878	IIZUKA_LIVER_CANCER_PROGRESSION_L0_L1_DN
GOMF_GTPASE_INHIBITOR_ACTIVI,,,	SET	12	-0.50752	-0.012857	0.22198	0.98887	GOMF_GTPASE_INHIBITOR_ACTIVITY
GOBP_NEGATIVE_REGULATION_OF_,,,55	SET	16	-0.45586	-0.013333	0.19916	0.98895	GOBP_NEGATIVE_REGULATION_OF_BONE_MINERALIZATION
GOBP_TRANSLATIONAL_READTHROU,,,	SET	10	-0.58744	-0.013586	0.25656	0.98897	GOBP_TRANSLATIONAL_READTHROUGH
GOBP_POSITIVE_REGULATION_OF_,,,704	SET	51	-0.2445	-0.012756	0.10666	0.98905	GOBP_POSITIVE_REGULATION_OF_RECEPTOR_MEDIATED_ENDOCYTOSIS
GOBP_LATE_NUCLEOPHAGY	SET	8	-0.63961	-0.013231	0.27889	0.98908	GOBP_LATE_NUCLEOPHAGY
GOBP_DNA_DAMAGE_RESPONSE_SIG,,,2	SET	18	-0.40087	-0.012435	0.1746	0.98915	GOBP_DNA_DAMAGE_RESPONSE_SIGNAL_TRANSDUCTION_BY_P53_CLASS_MEDIATOR_RESULTING_IN_CELL_CYCLE_ARREST
GOMF_DIPEPTIDYL_PEPTIDASE_AC,,,	SET	12	-0.59701	-0.015124	0.25998	0.98917	GOMF_DIPEPTIDYL_PEPTIDASE_ACTIVITY
GOCC_MHC_CLASS_I_PEPTIDE_LOA,,,	SET	8	-0.55135	-0.011405	0.23971	0.98927	GOCC_MHC_CLASS_I_PEPTIDE_LOADING_COMPLEX
GOBP_ERBB_SIGNALING_PATHWAY	SET	126	-0.16814	-0.01376	0.073091	0.98928	GOBP_ERBB_SIGNALING_PATHWAY
GOBP_ACROSOME_ASSEMBLY	SET	27	-0.35501	-0.013485	0.15418	0.98934	GOBP_ACROSOME_ASSEMBLY
PETRETTO_LEFT_VENTRICLE_MASS,,,2	SET	6	-0.8694	-0.015576	0.37759	0.98934	PETRETTO_LEFT_VENTRICLE_MASS_QTL_CIS_UP
GOBP_POSITIVE_REGULATION_OF_,,,381	SET	925	-0.064965	-0.014092	0.028145	0.9895	GOBP_POSITIVE_REGULATION_OF_IMMUNE_SYSTEM_PROCESS
ELVIDGE_HIF1A_TARGETS_DN	SET	87	-0.20344	-0.013849	0.088126	0.98951	ELVIDGE_HIF1A_TARGETS_DN
GOBP_CELLULAR_RESPONSE_TO_TO,,,1	SET	111	-0.1672	-0.012848	0.072331	0.98959	GOBP_CELLULAR_RESPONSE_TO_TOPOLOGICALLY_INCORRECT_PROTEIN
YAMAZAKI_TCEB3_TARGETS_UP	SET	159	-0.14988	-0.013767	0.064771	0.98966	YAMAZAKI_TCEB3_TARGETS_UP
KANG_IMMORTALIZED_BY_TERT_DN	SET	97	-0.19202	-0.013799	0.08297	0.98967	KANG_IMMORTALIZED_BY_TERT_DN
SHETH_LIVER_CANCER_VS_TXNIP_,,,1	SET	243	-0.11932	-0.013518	0.051502	0.98974	SHETH_LIVER_CANCER_VS_TXNIP_LOSS_PAM1
GOBP_NEUROMUSCULAR_SYNAPTIC_,,,	SET	27	-0.35978	-0.013666	0.15525	0.98975	GOBP_NEUROMUSCULAR_SYNAPTIC_TRANSMISSION
GOBP_REGULATION_OF_TOOTH_MIN,,,	SET	10	-0.57965	-0.013405	0.24987	0.98982	GOBP_REGULATION_OF_TOOTH_MINERALIZATION
GOBP_NEURON_NEURON_SYNAPTIC_,,,	SET	6	-0.90716	-0.016253	0.39065	0.98988	GOBP_NEURON_NEURON_SYNAPTIC_TRANSMISSION
GOBP_NEGATIVE_REGULATION_OF_,,,575	SET	6	-0.761	-0.013634	0.32759	0.98991	GOBP_NEGATIVE_REGULATION_OF_RESPIRATORY_BURST
GOBP_NEGATIVE_REGULATION_OF_,,,67	SET	44	-0.28984	-0.014048	0.12465	0.98997	GOBP_NEGATIVE_REGULATION_OF_CALCIUM_ION_TRANSMEMBRANE_TRANSPORT
REACTOME_PLATELET_CALCIUM_HO,,,	SET	26	-0.40336	-0.015035	0.17339	0.98999	REACTOME_PLATELET_CALCIUM_HOMEOSTASIS
GOBP_POSITIVE_REGULATION_OF_,,,559	SET	29	-0.35137	-0.013831	0.151	0.99001	GOBP_POSITIVE_REGULATION_OF_NEUROBLAST_PROLIFERATION
GOCC_CILIARY_BASE	SET	45	-0.26484	-0.012981	0.11378	0.99003	GOCC_CILIARY_BASE
GOMF_7SK_SNRNA_BINDING	SET	9	-0.65944	-0.014468	0.28329	0.99003	GOMF_7SK_SNRNA_BINDING
GOBP_NEGATIVE_REGULATION_OF_,,,456	SET	8	-0.70324	-0.014547	0.3013	0.9902	GOBP_NEGATIVE_REGULATION_OF_NEURON_MIGRATION
GOBP_CELLULAR_RESPONSE_TO_UN,,,	SET	93	-0.18769	-0.013208	0.080362	0.99024	GOBP_CELLULAR_RESPONSE_TO_UNFOLDED_PROTEIN
WP_MONOAMINE_GPCRS	SET	31	-0.38221	-0.015554	0.16359	0.99026	WP_MONOAMINE_GPCRS
BARIS_THYROID_CANCER_DN	SET	54	-0.25834	-0.013867	0.11054	0.99028	BARIS_THYROID_CANCER_DN
GOMF_CLATHRIN_HEAVY_CHAIN_BI,,,	SET	10	-0.66911	-0.015474	0.28627	0.99028	GOMF_CLATHRIN_HEAVY_CHAIN_BINDING
GOBP_G_PROTEIN_COUPLED_OPIOI,,,	SET	9	-0.62114	-0.013628	0.26549	0.99034	GOBP_G_PROTEIN_COUPLED_OPIOID_RECEPTOR_SIGNALING_PATHWAY
GOBP_POSITIVE_REGULATION_OF_,,,839	SET	12	-0.50325	-0.012749	0.21512	0.99034	GOBP_POSITIVE_REGULATION_OF_TUMOR_NECROSIS_FACTOR_MEDIATED_SIGNALING_PATHWAY
GOBP_G_PROTEIN_COUPLED_GLUTA,,,	SET	14	-0.56941	-0.01558	0.24321	0.99038	GOBP_G_PROTEIN_COUPLED_GLUTAMATE_RECEPTOR_SIGNALING_PATHWAY
GAUSSMANN_MLL_AF4_FUSION_TAR,,,12	SET	174	-0.15056	-0.014461	0.064296	0.9904	GAUSSMANN_MLL_AF4_FUSION_TARGETS_F_UP
GOBP_DEFINITIVE_HEMOPOIESIS	SET	19	-0.48705	-0.015522	0.20793	0.99041	GOBP_DEFINITIVE_HEMOPOIESIS
GOBP_ATTACHMENT_OF_GPI_ANCHO,,,	SET	6	-0.5425	-0.0097193	0.23147	0.99045	GOBP_ATTACHMENT_OF_GPI_ANCHOR_TO_PROTEIN
HECKER_IFNB1_TARGETS	SET	90	-0.22546	-0.015609	0.095954	0.9906	HECKER_IFNB1_TARGETS
GOBP_REGULATION_OF_INNATE_IM,,,	SET	335	-0.10592	-0.014054	0.044923	0.9908	GOBP_REGULATION_OF_INNATE_IMMUNE_RESPONSE
GOCC_SERINE_TYPE_PEPTIDASE_C,,,	SET	17	-0.49144	-0.014816	0.20799	0.99093	GOCC_SERINE_TYPE_PEPTIDASE_COMPLEX
GOBP_ACTIN_FILAMENT_NETWORK_,,,	SET	8	-0.66264	-0.013708	0.28035	0.99094	GOBP_ACTIN_FILAMENT_NETWORK_FORMATION
GOCC_NURF_COMPLEX	SET	5	-1.3119	-0.021456	0.55395	0.99106	GOCC_NURF_COMPLEX
GOBP_THIAMINE_TRANSPORT	SET	8	-0.68047	-0.014076	0.28705	0.99111	GOBP_THIAMINE_TRANSPORT
WP_EXTRAFOLLICULAR_AND_FOLLI,,,	SET	67	-0.2466	-0.01474	0.10389	0.99119	WP_EXTRAFOLLICULAR_AND_FOLLICULAR_B_CELL_ACTIVATION_BY_SARSCOV2
GOBP_REGULATION_OF_ISOTYPE_S,,,2	SET	6	-0.81077	-0.014526	0.34113	0.99126	GOBP_REGULATION_OF_ISOTYPE_SWITCHING_TO_IGE_ISOTYPES
GOBP_POSITIVE_REGULATION_OF_,,,707	SET	42	-0.27963	-0.013242	0.1176	0.99129	GOBP_POSITIVE_REGULATION_OF_REGULATED_SECRETORY_PATHWAY
GOBP_NEGATIVE_REGULATION_OF_,,,217	SET	64	-0.23495	-0.013726	0.098736	0.99133	GOBP_NEGATIVE_REGULATION_OF_EPITHELIAL_CELL_MIGRATION
GOBP_NEGATIVE_REGULATION_OF_,,,404	SET	8	-0.64901	-0.013426	0.27259	0.99136	GOBP_NEGATIVE_REGULATION_OF_MICROGLIAL_CELL_ACTIVATION
MORI_PLASMA_CELL_DN	SET	34	-0.35053	-0.014938	0.14717	0.99138	MORI_PLASMA_CELL_DN
GOBP_COMMON_BILE_DUCT_DEVELO,,,	SET	5	-0.80142	-0.013107	0.33627	0.99141	GOBP_COMMON_BILE_DUCT_DEVELOPMENT
KAAB_HEART_ATRIUM_VS_VENTRIC,,,2	SET	237	-0.13031	-0.014581	0.054652	0.99144	KAAB_HEART_ATRIUM_VS_VENTRICLE_UP
URS_ADIPOCYTE_DIFFERENTIATIO,,,1	SET	31	-0.37612	-0.015307	0.15775	0.99144	URS_ADIPOCYTE_DIFFERENTIATION_DN
LENAOUR_DENDRITIC_CELL_MATUR,,,1	SET	118	-0.17415	-0.013795	0.072979	0.99148	LENAOUR_DENDRITIC_CELL_MATURATION_DN
GOBP_TRANSFORMING_GROWTH_FAC,,,5	SET	198	-0.14041	-0.014377	0.058746	0.99157	GOBP_TRANSFORMING_GROWTH_FACTOR_BETA_RECEPTOR_SIGNALING_PATHWAY
GOCC_LAMELLAR_BODY	SET	16	-0.51447	-0.015047	0.2151	0.99161	GOCC_LAMELLAR_BODY
GOBP_UBIQUITIN_DEPENDENT_END,,,	SET	5	-0.71519	-0.011697	0.2988	0.99165	GOBP_UBIQUITIN_DEPENDENT_ENDOCYTOSIS
REACTOME_CS_DS_DEGRADATION	SET	12	-0.46139	-0.011688	0.19273	0.99166	REACTOME_CS_DS_DEGRADATION
GOBP_NEUROBLAST_PROLIFERATION	SET	71	-0.23342	-0.014361	0.097474	0.99168	GOBP_NEUROBLAST_PROLIFERATION
GOBP_DNA_DAMAGE_RESPONSE_SIG,,,1	SET	69	-0.23418	-0.014204	0.097712	0.99172	GOBP_DNA_DAMAGE_RESPONSE_SIGNAL_TRANSDUCTION_BY_P53_CLASS_MEDIATOR
GOBP_MAINTENANCE_OF_CELL_NUM,,,	SET	171	-0.15605	-0.014859	0.065089	0.99174	GOBP_MAINTENANCE_OF_CELL_NUMBER
HENDRICKS_SMARCA4_TARGETS_DN	SET	45	-0.2961	-0.014513	0.12334	0.99181	HENDRICKS_SMARCA4_TARGETS_DN
GOBP_PRIMARY_AMINO_COMPOUND_,,,1	SET	6	-0.79951	-0.014324	0.333	0.99182	GOBP_PRIMARY_AMINO_COMPOUND_BIOSYNTHETIC_PROCESS
GOBP_POSITIVE_REGULATION_OF_,,,166	SET	8	-0.6308	-0.013049	0.26269	0.99183	GOBP_POSITIVE_REGULATION_OF_CHONDROCYTE_PROLIFERATION
GOCC_CASPASE_COMPLEX	SET	10	-0.45502	-0.010523	0.18943	0.99184	GOCC_CASPASE_COMPLEX
REACTOME_CREATION_OF_C4_AND_,,,	SET	14	-0.65357	-0.017882	0.27202	0.99186	REACTOME_CREATION_OF_C4_AND_C2_ACTIVATORS
SU_KIDNEY	SET	11	-0.60553	-0.014687	0.25194	0.99188	SU_KIDNEY
GOBP_REGULATION_OF_NEUROBLAS,,,	SET	44	-0.29918	-0.0145	0.12441	0.9919	GOBP_REGULATION_OF_NEUROBLAST_PROLIFERATION
GOBP_NEGATIVE_REGULATION_OF_,,,591	SET	8	-0.65049	-0.013456	0.27032	0.99194	GOBP_NEGATIVE_REGULATION_OF_RIG_I_SIGNALING_PATHWAY
GOBP_REGULATION_OF_CELL_SHAPE	SET	128	-0.18529	-0.015282	0.07696	0.99197	GOBP_REGULATION_OF_CELL_SHAPE
GOBP_REGULATION_OF_HORMONE_S,,,	SET	238	-0.13311	-0.014926	0.055166	0.99208	GOBP_REGULATION_OF_HORMONE_SECRETION
GOBP_REGULATION_OF_IRON_ION_,,,	SET	5	-0.7452	-0.012188	0.30884	0.99208	GOBP_REGULATION_OF_IRON_ION_TRANSPORT
GOBP_APICAL_JUNCTION_ASSEMBLY	SET	70	-0.24385	-0.014897	0.10102	0.99211	GOBP_APICAL_JUNCTION_ASSEMBLY
REACTOME_NOD1_2_SIGNALING_PA,,,	SET	33	-0.32919	-0.013821	0.13637	0.99211	REACTOME_NOD1_2_SIGNALING_PATHWAY
GOBP_CALCIUM_ACTIVATED_PHOSP,,,	SET	5	-0.9945	-0.016265	0.41116	0.99221	GOBP_CALCIUM_ACTIVATED_PHOSPHOLIPID_SCRAMBLING
GOBP_CIRCADIAN_RHYTHM	SET	197	-0.14663	-0.014976	0.060618	0.99221	GOBP_CIRCADIAN_RHYTHM
WP_T_CELL_RECEPTOR_AND_COSTI,,,	SET	28	-0.3673	-0.014207	0.15119	0.99243	WP_T_CELL_RECEPTOR_AND_COSTIMULATORY_SIGNALING
PID_P38_GAMMA_DELTA_PATHWAY	SET	11	-0.56978	-0.01382	0.2343	0.99248	PID_P38_GAMMA_DELTA_PATHWAY
GOMF_NUCLEOTIDE_RECEPTOR_ACT,,,	SET	17	-0.55203	-0.016643	0.22695	0.9925	GOMF_NUCLEOTIDE_RECEPTOR_ACTIVITY
PID_CASPASE_PATHWAY	SET	50	-0.26941	-0.013917	0.11065	0.99254	PID_CASPASE_PATHWAY
GOBP_REGULATION_OF_CELLULAR_,,,9	SET	904	-0.066613	-0.014292	0.027352	0.99256	GOBP_REGULATION_OF_CELLULAR_LOCALIZATION
GOBP_BONE_REMODELING	SET	88	-0.2096	-0.01435	0.086045	0.99257	GOBP_BONE_REMODELING
GOBP_REGULATION_OF_METAL_ION,,,	SET	379	-0.1055	-0.014872	0.043291	0.99259	GOBP_REGULATION_OF_METAL_ION_TRANSPORT
GOBP_MODIFIED_AMINO_ACID_TRA,,,	SET	46	-0.31794	-0.015755	0.13037	0.99263	GOBP_MODIFIED_AMINO_ACID_TRANSPORT
GOMF_CALMODULIN_DEPENDENT_PR,,,2	SET	5	-0.85727	-0.014021	0.35088	0.99272	GOMF_CALMODULIN_DEPENDENT_PROTEIN_PHOSPHATASE_ACTIVITY
GOBP_IMMUNE_RESPONSE	SET	1508	-0.054737	-0.014909	0.022384	0.99276	GOBP_IMMUNE_RESPONSE
STEIN_ESRRA_TARGETS	SET	495	-0.086375	-0.01387	0.035306	0.99278	STEIN_ESRRA_TARGETS
GOBP_NEGATIVE_REGULATION_OF_,,,70	SET	60	-0.26173	-0.014807	0.10696	0.99279	GOBP_NEGATIVE_REGULATION_OF_CALCIUM_ION_TRANSPORT
REACTOME_TOLL_LIKE_RECEPTOR_,,,3	SET	109	-0.19131	-0.014568	0.078172	0.9928	REACTOME_TOLL_LIKE_RECEPTOR_TLR1_TLR2_CASCADE
REACTOME_NUCLEOTIDE_BINDING_,,,	SET	51	-0.27093	-0.014134	0.11067	0.99281	REACTOME_NUCLEOTIDE_BINDING_DOMAIN_LEUCINE_RICH_REPEAT_CONTAINING_RECEPTOR_NLR_SIGNALING_PATHWAYS
GOBP_GLUCOSE_CATABOLIC_PROCE,,,1	SET	21	-0.42624	-0.014281	0.17403	0.99284	GOBP_GLUCOSE_CATABOLIC_PROCESS
GOBP_ENDOCRINE_HORMONE_SECRE,,,	SET	55	-0.26276	-0.014234	0.10708	0.99293	GOBP_ENDOCRINE_HORMONE_SECRETION
GOBP_POSITIVE_REGULATION_OF_,,,625	SET	34	-0.3549	-0.015124	0.14452	0.99297	GOBP_POSITIVE_REGULATION_OF_PHOSPHATASE_ACTIVITY
GOBP_POSITIVE_REGULATION_OF_,,,419	SET	7	-0.65	-0.012578	0.26463	0.99298	GOBP_POSITIVE_REGULATION_OF_I_KAPPAB_PHOSPHORYLATION
ZHOU_INFLAMMATORY_RESPONSE_F,,,1	SET	263	-0.12439	-0.014652	0.050538	0.99307	ZHOU_INFLAMMATORY_RESPONSE_FIMA_DN
VART_KSHV_INFECTION_ANGIOGEN,,,1	SET	128	-0.18333	-0.015121	0.074451	0.99309	VART_KSHV_INFECTION_ANGIOGENIC_MARKERS_DN
MYLLYKANGAS_AMPLIFICATION_HO,,,15	SET	6	-0.76046	-0.013624	0.3087	0.99311	MYLLYKANGAS_AMPLIFICATION_HOT_SPOT_5
GOBP_CRANIAL_NERVE_STRUCTURA,,,	SET	9	-0.72432	-0.015892	0.29399	0.99312	GOBP_CRANIAL_NERVE_STRUCTURAL_ORGANIZATION
GOMF_PHOSPHATASE_INHIBITOR_A,,,	SET	41	-0.31907	-0.014929	0.12935	0.99318	GOMF_PHOSPHATASE_INHIBITOR_ACTIVITY
REACTOME_INITIAL_TRIGGERING_,,,	SET	19	-0.57236	-0.018241	0.23188	0.99321	REACTOME_INITIAL_TRIGGERING_OF_COMPLEMENT
MARKEY_RB1_CHRONIC_LOF_UP	SET	105	-0.19621	-0.014667	0.079438	0.99324	MARKEY_RB1_CHRONIC_LOF_UP
LASTOWSKA_NEUROBLASTOMA_COPY,,,1	SET	778	-0.083572	-0.016694	0.033788	0.9933	LASTOWSKA_NEUROBLASTOMA_COPY_NUMBER_DN
VARELA_ZMPSTE24_TARGETS_UP	SET	41	-0.32571	-0.01524	0.13166	0.99331	VARELA_ZMPSTE24_TARGETS_UP
PID_RHOA_PATHWAY	SET	44	-0.29668	-0.014379	0.11976	0.99338	PID_RHOA_PATHWAY
GOBP_NADH_REGENERATION	SET	15	-0.52155	-0.014771	0.21007	0.99348	GOBP_NADH_REGENERATION
CHENG_RESPONSE_TO_NICKEL_ACE,,,	SET	41	-0.32187	-0.01506	0.12949	0.99353	CHENG_RESPONSE_TO_NICKEL_ACETATE
KONDO_COLON_CANCER_HCP_WITH_,,,1	SET	25	-0.42423	-0.015506	0.1706	0.99355	KONDO_COLON_CANCER_HCP_WITH_H3K27ME1
GOBP_CARNITINE_TRANSPORT	SET	7	-0.9423	-0.018234	0.37797	0.99366	GOBP_CARNITINE_TRANSPORT
GOBP_FACIAL_NERVE_MORPHOGENE,,,	SET	9	-0.70885	-0.015553	0.28434	0.99366	GOBP_FACIAL_NERVE_MORPHOGENESIS
GOBP_ENDOPLASMIC_RETICULUM_T,,,1	SET	27	-0.35476	-0.013475	0.14223	0.99369	GOBP_ENDOPLASMIC_RETICULUM_TO_CYTOSOL_TRANSPORT
GOBP_ORGANIC_CATION_TRANSPORT	SET	57	-0.29398	-0.016212	0.11765	0.99376	GOBP_ORGANIC_CATION_TRANSPORT
GOBP_POSITIVE_REGULATION_OF_,,,58	SET	7	-0.77789	-0.015053	0.31133	0.99376	GOBP_POSITIVE_REGULATION_OF_BICELLULAR_TIGHT_JUNCTION_ASSEMBLY
GOBP_EPHRIN_RECEPTOR_SIGNALI,,,	SET	49	-0.30346	-0.015519	0.12126	0.99383	GOBP_EPHRIN_RECEPTOR_SIGNALING_PATHWAY
GOMF_TRANSFERRIN_RECEPTOR_BI,,,	SET	9	-0.6889	-0.015115	0.27523	0.99384	GOMF_TRANSFERRIN_RECEPTOR_BINDING
GOMF_CORECEPTOR_ACTIVITY	SET	44	-0.32886	-0.015939	0.13135	0.99385	GOMF_CORECEPTOR_ACTIVITY
GOBP_NEGATIVE_REGULATION_OF_,,,485	SET	34	-0.36381	-0.015504	0.14516	0.9939	GOBP_NEGATIVE_REGULATION_OF_OSSIFICATION
GOCC_PRONUCLEUS	SET	14	-0.62474	-0.017094	0.24913	0.99392	GOCC_PRONUCLEUS
GOBP_MONOAMINE_TRANSPORT	SET	80	-0.24092	-0.01573	0.095907	0.99399	GOBP_MONOAMINE_TRANSPORT
GOBP_GLUCOCORTICOID_SECRETION	SET	12	-0.55573	-0.014078	0.22115	0.99401	GOBP_GLUCOCORTICOID_SECRETION
GOBP_NEGATIVE_REGULATION_OF_,,,93	SET	8	-0.76817	-0.015891	0.30545	0.99404	GOBP_NEGATIVE_REGULATION_OF_CELLULAR_EXTRAVASATION
BOHN_PRIMARY_IMMUNODEFICIENC,,,2	SET	45	-0.29764	-0.014588	0.1183	0.99406	BOHN_PRIMARY_IMMUNODEFICIENCY_SYNDROM_UP
GOUYER_TATI_TARGETS_DN	SET	17	-0.45473	-0.013709	0.18049	0.99412	GOUYER_TATI_TARGETS_DN
FAELT_B_CLL_WITH_VH3_21_UP	SET	40	-0.28754	-0.013289	0.1141	0.99413	FAELT_B_CLL_WITH_VH3_21_UP
GOCC_COPI_VESICLE_COAT	SET	13	-0.61266	-0.016154	0.24286	0.99417	GOCC_COPI_VESICLE_COAT
REACTOME_DEFECTIVE_CHSY1_CAU,,,	SET	7	-0.68043	-0.013167	0.26962	0.99419	REACTOME_DEFECTIVE_CHSY1_CAUSES_TPBS
KEGG_GLYCOSYLPHOSPHATIDYLINO,,,	SET	22	-0.36632	-0.012562	0.14509	0.99421	KEGG_GLYCOSYLPHOSPHATIDYLINOSITOL_GPI_ANCHOR_BIOSYNTHESIS
SCHAEFFER_PROSTATE_DEVELOPME,,,17	SET	7	-0.79924	-0.015466	0.31609	0.99427	SCHAEFFER_PROSTATE_DEVELOPMENT_AND_CANCER_BOX6_UP
GOMF_CARBOHYDRATE_KINASE_ACT,,,	SET	20	-0.43086	-0.014088	0.17014	0.99433	GOMF_CARBOHYDRATE_KINASE_ACTIVITY
SENESE_HDAC1_TARGETS_UP	SET	417	-0.10236	-0.015119	0.040378	0.99437	SENESE_HDAC1_TARGETS_UP
LEE_INTRATHYMIC_T_PROGENITOR	SET	18	-0.49683	-0.015412	0.19572	0.99443	LEE_INTRATHYMIC_T_PROGENITOR
PID_INTEGRIN1_PATHWAY	SET	63	-0.28134	-0.016308	0.11083	0.99443	PID_INTEGRIN1_PATHWAY
REACTOME_LATE_SARS_COV_2_INF,,,	SET	67	-0.25397	-0.01518	0.10005	0.99443	REACTOME_LATE_SARS_COV_2_INFECTION_EVENTS
SERVITJA_LIVER_HNF1A_TARGETS,,,2	SET	127	-0.18045	-0.014825	0.071037	0.99446	SERVITJA_LIVER_HNF1A_TARGETS_UP
GOBP_ENDOPLASMIC_RETICULUM_U,,,	SET	72	-0.23229	-0.014391	0.091117	0.9946	GOBP_ENDOPLASMIC_RETICULUM_UNFOLDED_PROTEIN_RESPONSE
GOBP_POSITIVE_REGULATION_OF_,,,281	SET	75	-0.2412	-0.01525	0.094609	0.9946	GOBP_POSITIVE_REGULATION_OF_EXOCYTOSIS
GOBP_PYRAMIDAL_NEURON_DIFFER,,,	SET	12	-0.60368	-0.015293	0.23636	0.99467	GOBP_PYRAMIDAL_NEURON_DIFFERENTIATION
GOMF_THIAMINE_TRANSMEMBRANE_,,,	SET	7	-0.76572	-0.014817	0.29983	0.99467	GOMF_THIAMINE_TRANSMEMBRANE_TRANSPORTER_ACTIVITY
GOMF_SERINE_TYPE_EXOPEPTIDAS,,,	SET	10	-0.61089	-0.014128	0.23868	0.99475	GOMF_SERINE_TYPE_EXOPEPTIDASE_ACTIVITY
GOBP_RECEPTOR_CLUSTERING	SET	48	-0.28303	-0.014326	0.11031	0.99485	GOBP_RECEPTOR_CLUSTERING
GOBP_EMBRYO_IMPLANTATION	SET	49	-0.30334	-0.015512	0.11813	0.99488	GOBP_EMBRYO_IMPLANTATION
GOBP_PYRAMIDAL_NEURON_DEVELO,,,	SET	9	-0.69007	-0.01514	0.26871	0.99488	GOBP_PYRAMIDAL_NEURON_DEVELOPMENT
BRUNEAU_HEART_GREAT_VESSELS_,,,	SET	8	-0.68394	-0.014148	0.26615	0.99491	BRUNEAU_HEART_GREAT_VESSELS_AND_VALVULOGENESIS
GOCC_FEMALE_PRONUCLEUS	SET	10	-0.78767	-0.018216	0.30652	0.99491	GOCC_FEMALE_PRONUCLEUS
GOMF_CALCIUM_ION_BINDING	SET	648	-0.089577	-0.016389	0.03476	0.99501	GOMF_CALCIUM_ION_BINDING
GOMF_LOW_DENSITY_LIPOPROTEIN,,,2	SET	15	-0.5909	-0.016735	0.22926	0.99502	GOMF_LOW_DENSITY_LIPOPROTEIN_PARTICLE_RECEPTOR_ACTIVITY
NADERI_BREAST_CANCER_PROGNOS,,,1	SET	17	-0.50434	-0.015205	0.19542	0.99507	NADERI_BREAST_CANCER_PROGNOSIS_DN
GOBP_RESPONSE_TO_LUTEINIZING,,,	SET	8	-0.6813	-0.014094	0.26371	0.99511	GOBP_RESPONSE_TO_LUTEINIZING_HORMONE
GOBP_EMBRYONIC_RETINA_MORPHO,,,	SET	5	-0.85469	-0.013979	0.3299	0.99521	GOBP_EMBRYONIC_RETINA_MORPHOGENESIS_IN_CAMERA_TYPE_EYE
GOMF_MODIFIED_AMINO_ACID_TRA,,,	SET	33	-0.405	-0.017004	0.15626	0.99522	GOMF_MODIFIED_AMINO_ACID_TRANSMEMBRANE_TRANSPORTER_ACTIVITY
SHIN_B_CELL_LYMPHOMA_CLUSTER,,,2	SET	31	-0.37632	-0.015315	0.14508	0.99525	SHIN_B_CELL_LYMPHOMA_CLUSTER_2
GOBP_NEGATIVE_REGULATION_OF_,,,319	SET	2	-1.6541	-0.017111	0.63751	0.99526	GOBP_NEGATIVE_REGULATION_OF_INTERLEUKIN_1_ALPHA_PRODUCTION
GOBP_MAMMARY_GLAND_EPITHELIA,,,1	SET	17	-0.54306	-0.016372	0.20917	0.99528	GOBP_MAMMARY_GLAND_EPITHELIAL_CELL_DIFFERENTIATION
GOBP_REGULATION_OF_OSTEOCLAS,,,2	SET	64	-0.28563	-0.016687	0.10995	0.99531	GOBP_REGULATION_OF_OSTEOCLAST_DIFFERENTIATION
REACTOME_INDUCTION_OF_CELL_C,,,	SET	12	-0.71816	-0.018193	0.27637	0.99532	REACTOME_INDUCTION_OF_CELL_CELL_FUSION
GOBP_NEGATIVE_REGULATION_OF_,,,51	SET	45	-0.34776	-0.017045	0.13373	0.99534	GOBP_NEGATIVE_REGULATION_OF_BLOOD_PRESSURE
NAKAMURA_METASTASIS_MODEL_DN	SET	42	-0.34522	-0.016348	0.1327	0.99535	NAKAMURA_METASTASIS_MODEL_DN
WP_CANNABINOID_RECEPTOR_SIGN,,,	SET	29	-0.39637	-0.015602	0.15233	0.99536	WP_CANNABINOID_RECEPTOR_SIGNALING
GOCC_AXON_HILLOCK	SET	7	-0.82943	-0.01605	0.3186	0.99538	GOCC_AXON_HILLOCK
GOBP_CATECHOLAMINE_UPTAKE	SET	18	-0.54374	-0.016867	0.20879	0.99539	GOBP_CATECHOLAMINE_UPTAKE
REACTOME_TNFR1_INDUCED_NFKAP,,,	SET	29	-0.38854	-0.015294	0.14907	0.99542	REACTOME_TNFR1_INDUCED_NFKAPPAB_SIGNALING_PATHWAY
GOBP_POSITIVE_REGULATION_OF_,,,91	SET	2	-1.3991	-0.014474	0.53614	0.99546	GOBP_POSITIVE_REGULATION_OF_CARDIAC_MUSCLE_ADAPTATION
GOBP_PHASIC_SMOOTH_MUSCLE_CO,,,	SET	24	-0.45596	-0.01633	0.17457	0.99549	GOBP_PHASIC_SMOOTH_MUSCLE_CONTRACTION
GOCC_GPI_ANCHOR_TRANSAMIDASE,,,	SET	5	-0.64314	-0.010519	0.24614	0.99551	GOCC_GPI_ANCHOR_TRANSAMIDASE_COMPLEX
GOMF_STRUCTURAL_CONSTITUENT_,,,14	SET	4	-1.0767	-0.015751	0.412	0.99551	GOMF_STRUCTURAL_CONSTITUENT_OF_TOOTH_ENAMEL
GOBP_IMMUNE_RESPONSE_REGULAT,,,3	SET	393	-0.11037	-0.015836	0.042159	0.99557	GOBP_IMMUNE_RESPONSE_REGULATING_SIGNALING_PATHWAY
GOBP_NOREPINEPHRINE_UPTAKE	SET	8	-0.93597	-0.019362	0.3571	0.99561	GOBP_NOREPINEPHRINE_UPTAKE
TUOMISTO_TUMOR_SUPPRESSION_B,,,1	SET	19	-0.47653	-0.015187	0.18174	0.99563	TUOMISTO_TUMOR_SUPPRESSION_BY_COL13A1_DN
REACTOME_SEROTONIN_AND_MELAT,,,	SET	4	-1.3277	-0.019423	0.50599	0.99565	REACTOME_SEROTONIN_AND_MELATONIN_BIOSYNTHESIS
GOBP_REGULATION_OF_CELL_MORP,,,1	SET	226	-0.14808	-0.016186	0.056275	0.99574	GOBP_REGULATION_OF_CELL_MORPHOGENESIS
GOBP_POSITIVE_REGULATION_OF_,,,380	SET	612	-0.090512	-0.01611	0.034369	0.99577	GOBP_POSITIVE_REGULATION_OF_IMMUNE_RESPONSE
REACTOME_TAK1_DEPENDENT_IKK_,,,	SET	41	-0.32293	-0.01511	0.12255	0.99579	REACTOME_TAK1_DEPENDENT_IKK_AND_NF_KAPPA_B_ACTIVATION
ENGELMANN_CANCER_PROGENITORS,,,2	SET	47	-0.32558	-0.016308	0.12345	0.99582	ENGELMANN_CANCER_PROGENITORS_UP
REACTOME_ELECTRIC_TRANSMISSI,,,	SET	5	-0.95843	-0.015675	0.36277	0.99588	REACTOME_ELECTRIC_TRANSMISSION_ACROSS_GAP_JUNCTIONS
GOBP_RESPONSE_TO_GLUCAGON	SET	20	-0.51567	-0.016861	0.19495	0.99591	GOBP_RESPONSE_TO_GLUCAGON
GOBP_PRONEPHROS_DEVELOPMENT	SET	7	-0.70176	-0.01358	0.26371	0.9961	GOBP_PRONEPHROS_DEVELOPMENT
LEE_DOUBLE_POLAR_THYMOCYTE	SET	24	-0.48591	-0.017403	0.18251	0.99612	LEE_DOUBLE_POLAR_THYMOCYTE
AZARE_NEOPLASTIC_TRANSFORMAT,,,1	SET	17	-0.50155	-0.015121	0.18826	0.99614	AZARE_NEOPLASTIC_TRANSFORMATION_BY_STAT3_DN
MARIADASON_RESPONSE_TO_CURCU,,,2	SET	13	-0.58142	-0.01533	0.21781	0.9962	MARIADASON_RESPONSE_TO_CURCUMIN_SULINDAC_7
GOBP_PHOSPHATIDYLETHANOLAMIN,,,3	SET	28	-0.43857	-0.016964	0.16421	0.99621	GOBP_PHOSPHATIDYLETHANOLAMINE_METABOLIC_PROCESS
PIONTEK_PKD1_TARGETS_DN	SET	14	-0.51865	-0.014191	0.19422	0.99621	PIONTEK_PKD1_TARGETS_DN
KATSANOU_ELAVL1_TARGETS_UP	SET	161	-0.18359	-0.016967	0.068647	0.99625	KATSANOU_ELAVL1_TARGETS_UP
CUI_TCF21_TARGETS_UP	SET	35	-0.37539	-0.016231	0.14018	0.99629	CUI_TCF21_TARGETS_UP
GOBP_NEGATIVE_REGULATION_OF_,,,153	SET	12	-0.62728	-0.015891	0.23427	0.99629	GOBP_NEGATIVE_REGULATION_OF_CIRCADIAN_RHYTHM
GOBP_PROTEIN_TO_MEMBRANE_DOC,,,	SET	5	-0.87354	-0.014287	0.32628	0.99629	GOBP_PROTEIN_TO_MEMBRANE_DOCKING
VERHAAK_AML_WITH_NPM1_MUTATE,,,2	SET	169	-0.1832	-0.017343	0.068385	0.9963	VERHAAK_AML_WITH_NPM1_MUTATED_UP
GOBP_REGULATION_OF_DEFENSE_R,,,4	SET	71	-0.26221	-0.016132	0.097825	0.99632	GOBP_REGULATION_OF_DEFENSE_RESPONSE_TO_VIRUS
GOBP_RESPONSE_TO_BACTERIAL_L,,,	SET	8	-0.88004	-0.018205	0.32826	0.99633	GOBP_RESPONSE_TO_BACTERIAL_LIPOPROTEIN
HOSHIDA_LIVER_CANCER_SURVIVA,,,2	SET	73	-0.26807	-0.016722	0.099846	0.99637	HOSHIDA_LIVER_CANCER_SURVIVAL_UP
KEGG_HEMATOPOIETIC_CELL_LINE,,,	SET	80	-0.25988	-0.016967	0.096672	0.9964	KEGG_HEMATOPOIETIC_CELL_LINEAGE
GOBP_NEGATIVE_REGULATION_OF_,,,564	SET	10	-0.59803	-0.01383	0.22232	0.99642	GOBP_NEGATIVE_REGULATION_OF_RECEPTOR_BINDING
GOBP_REGULATION_OF_MAST_CELL,,,1	SET	40	-0.34083	-0.015752	0.12662	0.99644	GOBP_REGULATION_OF_MAST_CELL_ACTIVATION
GOMF_CARNITINE_TRANSMEMBRANE,,,	SET	5	-1.1675	-0.019095	0.43281	0.9965	GOMF_CARNITINE_TRANSMEMBRANE_TRANSPORTER_ACTIVITY
GOCC_LATE_ENDOSOME_LUMEN	SET	8	-0.81062	-0.016769	0.30039	0.99651	GOCC_LATE_ENDOSOME_LUMEN
GOBP_MINUS_END_DIRECTED_ORGA,,,	SET	5	-0.97168	-0.015892	0.35983	0.99653	GOBP_MINUS_END_DIRECTED_ORGANELLE_TRANSPORT_ALONG_MICROTUBULE
GOBP_CARNITINE_TRANSMEMBRANE,,,	SET	6	-1.1154	-0.019983	0.41173	0.99662	GOBP_CARNITINE_TRANSMEMBRANE_TRANSPORT
REACTOME_EXTRINSIC_PATHWAY_O,,,	SET	4	-0.86107	-0.012597	0.31793	0.99662	REACTOME_EXTRINSIC_PATHWAY_OF_FIBRIN_CLOT_FORMATION
WP_TGFBETA_SIGNALING_IN_THYR,,,	SET	17	-0.55037	-0.016593	0.20271	0.99668	WP_TGFBETA_SIGNALING_IN_THYROID_CELLS_FOR_EPITHELIALMESENCHYMAL_TRANSITION
GOBP_CELLULAR_RESPONSE_TO_LU,,,	SET	6	-0.85152	-0.015256	0.31333	0.99671	GOBP_CELLULAR_RESPONSE_TO_LUTEINIZING_HORMONE_STIMULUS
NAKAYAMA_FRA2_TARGETS	SET	43	-0.35507	-0.017013	0.13059	0.99672	NAKAYAMA_FRA2_TARGETS
GOBP_NEGATIVE_REGULATION_OF_,,,380	SET	17	-0.53355	-0.016085	0.19616	0.99673	GOBP_NEGATIVE_REGULATION_OF_MACROPHAGE_ACTIVATION
GOCC_MALE_PRONUCLEUS	SET	8	-0.92548	-0.019145	0.33959	0.99678	GOCC_MALE_PRONUCLEUS
GU_PDEF_TARGETS_UP	SET	69	-0.28856	-0.017502	0.1059	0.99678	GU_PDEF_TARGETS_UP
WOO_LIVER_CANCER_RECURRENCE_,,,2	SET	99	-0.22862	-0.016596	0.083801	0.99681	WOO_LIVER_CANCER_RECURRENCE_UP
STEIN_ESRRA_TARGETS_DN	SET	96	-0.21782	-0.015572	0.07957	0.9969	STEIN_ESRRA_TARGETS_DN
GOBP_GLUTAMATE_RECEPTOR_SIGN,,,	SET	47	-0.36179	-0.018121	0.132	0.99693	GOBP_GLUTAMATE_RECEPTOR_SIGNALING_PATHWAY
GOBP_PRIMARY_AMINO_COMPOUND_,,,2	SET	13	-0.68278	-0.018002	0.24839	0.99701	GOBP_PRIMARY_AMINO_COMPOUND_METABOLIC_PROCESS
LAIHO_COLORECTAL_CANCER_SERR,,,2	SET	109	-0.21674	-0.016505	0.078758	0.99703	LAIHO_COLORECTAL_CANCER_SERRATED_UP
GOBP_REGULATION_OF_MONOATOMI,,,5	SET	543	-0.10168	-0.017078	0.03694	0.99704	GOBP_REGULATION_OF_MONOATOMIC_ION_TRANSPORT
GOBP_DEFENSE_RESPONSE_TO_OTH,,,	SET	1035	-0.07349	-0.01681	0.026677	0.99706	GOBP_DEFENSE_RESPONSE_TO_OTHER_ORGANISM
WANG_ESOPHAGUS_CANCER_PROGRE,,,	SET	9	-0.66019	-0.014485	0.23955	0.99707	WANG_ESOPHAGUS_CANCER_PROGRESSION_UP
GOBP_REGULATION_OF_CALCIUM_I,,,8	SET	18	-0.51628	-0.016016	0.18719	0.99709	GOBP_REGULATION_OF_CALCIUM_ION_TRANSPORT_INTO_CYTOSOL
GOCC_RECEPTOR_COMPLEX	SET	373	-0.12171	-0.017023	0.044135	0.99709	GOCC_RECEPTOR_COMPLEX
GOMF_MHC_CLASS_I_RECEPTOR_AC,,,	SET	11	-0.85187	-0.020662	0.30883	0.99709	GOMF_MHC_CLASS_I_RECEPTOR_ACTIVITY
LEE_AGING_NEOCORTEX_DN	SET	65	-0.28509	-0.016785	0.10316	0.99714	LEE_AGING_NEOCORTEX_DN
WP_COMPLEMENT_SYSTEM_IN_NEUR,,,	SET	100	-0.2425	-0.017692	0.0877	0.99715	WP_COMPLEMENT_SYSTEM_IN_NEURONAL_DEVELOPMENT_AND_PLASTICITY
GOMF_CHANNEL_REGULATOR_ACTIV,,,	SET	144	-0.1932	-0.016894	0.069811	0.99717	GOMF_CHANNEL_REGULATOR_ACTIVITY
ABRAHAM_ALPC_VS_MULTIPLE_MYE,,,2	SET	26	-0.45232	-0.01686	0.16328	0.9972	ABRAHAM_ALPC_VS_MULTIPLE_MYELOMA_UP
GOBP_POSITIVE_REGULATION_OF_,,,140	SET	56	-0.32859	-0.017961	0.11837	0.99724	GOBP_POSITIVE_REGULATION_OF_CELL_MATRIX_ADHESION
REACTOME_ELEVATION_OF_CYTOSO,,,	SET	15	-0.6251	-0.017703	0.2247	0.9973	REACTOME_ELEVATION_OF_CYTOSOLIC_CA2_LEVELS
GOBP_ACTIVATION_OF_INNATE_IM,,,	SET	211	-0.15855	-0.016752	0.056959	0.99731	GOBP_ACTIVATION_OF_INNATE_IMMUNE_RESPONSE
GOBP_REGULATION_OF_IMMUNE_SY,,,	SET	1330	-0.065573	-0.01686	0.023554	0.99731	GOBP_REGULATION_OF_IMMUNE_SYSTEM_PROCESS
GOCC_LIPOPOLYSACCHARIDE_RECE,,,	SET	4	-1.1744	-0.017181	0.42086	0.99737	GOCC_LIPOPOLYSACCHARIDE_RECEPTOR_COMPLEX
GOBP_THALAMUS_DEVELOPMENT	SET	11	-0.69949	-0.016966	0.25017	0.99741	GOBP_THALAMUS_DEVELOPMENT
IIZUKA_LIVER_CANCER_PROGRESS,,,8	SET	19	-0.53422	-0.017026	0.19106	0.99741	IIZUKA_LIVER_CANCER_PROGRESSION_L1_G1_UP
GOBP_NEGATIVE_REGULATION_OF_,,,334	SET	28	-0.42649	-0.016497	0.15224	0.99745	GOBP_NEGATIVE_REGULATION_OF_INTRINSIC_APOPTOTIC_SIGNALING_PATHWAY_IN_RESPONSE_TO_DNA_DAMAGE
GOCC_9PLUS0_NON_MOTILE_CILIUM	SET	121	-0.21017	-0.016857	0.074774	0.99753	GOCC_9PLUS0_NON_MOTILE_CILIUM
GAUSSMANN_MLL_AF4_FUSION_TAR,,,11	SET	34	-0.43017	-0.018332	0.15298	0.99754	GAUSSMANN_MLL_AF4_FUSION_TARGETS_F_DN
GOMF_EXOPEPTIDASE_ACTIVITY	SET	99	-0.23661	-0.017176	0.084085	0.99755	GOMF_EXOPEPTIDASE_ACTIVITY
BIOCARTA_BARRESTIN_SRC_PATHW,,,	SET	17	-0.56385	-0.016999	0.19982	0.99761	BIOCARTA_BARRESTIN_SRC_PATHWAY
GOBP_RNA_GUANINE_N7_METHYLAT,,,	SET	6	-0.88027	-0.015771	0.312	0.99761	GOBP_RNA_GUANINE_N7_METHYLATION
GOBP_IMMUNE_EFFECTOR_PROCESS	SET	593	-0.10101	-0.017707	0.035701	0.99767	GOBP_IMMUNE_EFFECTOR_PROCESS
GOCC_CILIARY_TRANSITION_FIBER	SET	8	-0.89131	-0.018438	0.3148	0.99768	GOCC_CILIARY_TRANSITION_FIBER
GOCC_GAP_JUNCTION	SET	30	-0.42969	-0.017203	0.15163	0.9977	GOCC_GAP_JUNCTION
GOBP_POSITIVE_REGULATION_OF_,,,485	SET	16	-0.57479	-0.016812	0.20263	0.99772	GOBP_POSITIVE_REGULATION_OF_MEMBRANE_PROTEIN_ECTODOMAIN_PROTEOLYSIS
ZHANG_ANTIVIRAL_RESPONSE_TO_,,,2	SET	26	-0.4689	-0.017478	0.16517	0.99773	ZHANG_ANTIVIRAL_RESPONSE_TO_RIBAVIRIN_UP
GOCC_MULTIVESICULAR_BODY_LUM,,,	SET	6	-0.96723	-0.017329	0.34041	0.99775	GOCC_MULTIVESICULAR_BODY_LUMEN
GOCC_LUMENAL_SIDE_OF_ENDOPLA,,,	SET	22	-0.47604	-0.016324	0.16741	0.99777	GOCC_LUMENAL_SIDE_OF_ENDOPLASMIC_RETICULUM_MEMBRANE
GOBP_NEGATIVE_REGULATION_OF_,,,717	SET	18	-0.54606	-0.016939	0.19186	0.99778	GOBP_NEGATIVE_REGULATION_OF_VIRAL_INDUCED_CYTOPLASMIC_PATTERN_RECOGNITION_RECEPTOR_SIGNALING_PATHWAY
DONATO_CELL_CYCLE_TRETINOIN	SET	6	-1.1071	-0.019834	0.38875	0.9978	DONATO_CELL_CYCLE_TRETINOIN
KEGG_ECM_RECEPTOR_INTERACTION	SET	82	-0.27209	-0.017984	0.095474	0.99781	KEGG_ECM_RECEPTOR_INTERACTION
GOMF_PHOSPHOLIPASE_A1_ACTIVI,,,	SET	18	-0.60701	-0.01883	0.2128	0.99783	GOMF_PHOSPHOLIPASE_A1_ACTIVITY
GOBP_RETINA_LAYER_FORMATION	SET	22	-0.55481	-0.019025	0.19427	0.99785	GOBP_RETINA_LAYER_FORMATION
CREIGHTON_AKT1_SIGNALING_VIA,,,2	SET	33	-0.40217	-0.016885	0.1403	0.99792	CREIGHTON_AKT1_SIGNALING_VIA_MTOR_UP
GOBP_REGULATION_OF_RESPONSE_,,,1	SET	419	-0.11482	-0.016999	0.039966	0.99796	GOBP_REGULATION_OF_RESPONSE_TO_BIOTIC_STIMULUS
GOBP_GERMINAL_CENTER_FORMATI,,,	SET	14	-0.62331	-0.017054	0.21664	0.99799	GOBP_GERMINAL_CENTER_FORMATION
REACTOME_ALPHA_PROTEIN_KINAS,,,	SET	10	-0.73771	-0.017061	0.25479	0.9981	REACTOME_ALPHA_PROTEIN_KINASE_1_SIGNALING_PATHWAY
GOBP_NEGATIVE_REGULATION_OF_,,,679	SET	5	-1.0812	-0.017684	0.37309	0.99812	GOBP_NEGATIVE_REGULATION_OF_TROPHOBLAST_CELL_MIGRATION
GOCC_SARCOPLASMIC_RETICULUM_,,,1	SET	9	-0.7977	-0.017502	0.27525	0.99812	GOCC_SARCOPLASMIC_RETICULUM_LUMEN
GOBP_ACTIVATION_OF_IMMUNE_RE,,,	SET	430	-0.11876	-0.017806	0.040771	0.99821	GOBP_ACTIVATION_OF_IMMUNE_RESPONSE
RAMPON_ENRICHED_LEARNING_ENV,,,3	SET	20	-0.49732	-0.016261	0.17051	0.99823	RAMPON_ENRICHED_LEARNING_ENVIRONMENT_LATE_UP
KIM_RESPONSE_TO_TSA_AND_DECI,,,1	SET	8	-0.65213	-0.01349	0.22312	0.99826	KIM_RESPONSE_TO_TSA_AND_DECITABINE_DN
GOBP_POSITIVE_REGULATION_OF_,,,344	SET	25	-0.54466	-0.019908	0.1862	0.99828	GOBP_POSITIVE_REGULATION_OF_HEART_RATE
GOBP_SEROTONIN_METABOLIC_PRO,,,	SET	10	-0.88025	-0.020357	0.2992	0.99837	GOBP_SEROTONIN_METABOLIC_PROCESS
GOBP_NEGATIVE_REGULATION_OF_,,,173	SET	5	-0.94087	-0.015388	0.31909	0.9984	GOBP_NEGATIVE_REGULATION_OF_DEFENSE_RESPONSE_TO_BACTERIUM
REACTOME_TNF_SIGNALING	SET	51	-0.30925	-0.016133	0.10492	0.9984	REACTOME_TNF_SIGNALING
SANA_RESPONSE_TO_IFNG_UP	SET	73	-0.27522	-0.017168	0.093296	0.99841	SANA_RESPONSE_TO_IFNG_UP
GOBP_POSITIVE_REGULATION_OF_,,,423	SET	14	-0.64007	-0.017513	0.21676	0.99842	GOBP_POSITIVE_REGULATION_OF_KERATINOCYTE_PROLIFERATION
GOBP_EMBRYONIC_HEART_TUBE_LE,,,	SET	5	-1.2654	-0.020695	0.42798	0.99844	GOBP_EMBRYONIC_HEART_TUBE_LEFT_RIGHT_PATTERN_FORMATION
LIU_PROSTATE_CANCER_UP	SET	88	-0.25932	-0.017754	0.087725	0.99844	LIU_PROSTATE_CANCER_UP
GOBP_MEMBRANE_PROTEIN_ECTODO,,,	SET	44	-0.36423	-0.017653	0.12304	0.99846	GOBP_MEMBRANE_PROTEIN_ECTODOMAIN_PROTEOLYSIS
GOBP_REGULATION_OF_IMMUNE_RE,,,	SET	769	-0.090817	-0.01804	0.030676	0.99846	GOBP_REGULATION_OF_IMMUNE_RESPONSE
GOBP_GROWTH_HORMONE_SECRETION	SET	13	-0.69541	-0.018335	0.23461	0.99848	GOBP_GROWTH_HORMONE_SECRETION
IWANAGA_E2F1_TARGETS_NOT_IND,,,	SET	6	-0.85955	-0.0154	0.28946	0.99851	IWANAGA_E2F1_TARGETS_NOT_INDUCED_BY_SERUM
GOBP_AMINO_ACID_BETAINE_TRAN,,,	SET	11	-0.83939	-0.020359	0.28242	0.99852	GOBP_AMINO_ACID_BETAINE_TRANSPORT
PHONG_TNF_RESPONSE_VIA_P38_P,,,	SET	163	-0.20925	-0.019458	0.070067	0.99859	PHONG_TNF_RESPONSE_VIA_P38_PARTIAL
GOMF_INHIBITORY_MHC_CLASS_I_,,,	SET	8	-1.131	-0.023396	0.3762	0.99868	GOMF_INHIBITORY_MHC_CLASS_I_RECEPTOR_ACTIVITY
GOBP_RADIAL_GLIA_GUIDED_PYRA,,,	SET	6	-1.0481	-0.018778	0.34777	0.99871	GOBP_RADIAL_GLIA_GUIDED_PYRAMIDAL_NEURON_MIGRATION
GOCC_LUMENAL_SIDE_OF_MEMBRANE	SET	29	-0.4407	-0.017347	0.14613	0.99872	GOCC_LUMENAL_SIDE_OF_MEMBRANE
GOMF_CALCIUM_CHANNEL_INHIBIT,,,	SET	15	-0.64866	-0.018371	0.2151	0.99872	GOMF_CALCIUM_CHANNEL_INHIBITOR_ACTIVITY
HOEGERKORP_CD44_TARGETS_DIRE,,,1	SET	12	-0.77542	-0.019644	0.2571	0.99872	HOEGERKORP_CD44_TARGETS_DIRECT_DN
GOMF_CALCIUM_CHANNEL_REGULAT,,,	SET	53	-0.34057	-0.018112	0.11283	0.99873	GOMF_CALCIUM_CHANNEL_REGULATOR_ACTIVITY
GOBP_REGULATION_OF_TRANSPORT	SET	1654	-0.063662	-0.018082	0.021068	0.99874	GOBP_REGULATION_OF_TRANSPORT
BOYLAN_MULTIPLE_MYELOMA_C_CL,,,2	SET	34	-0.40419	-0.017225	0.13302	0.99881	BOYLAN_MULTIPLE_MYELOMA_C_CLUSTER_UP
GOBP_INNATE_IMMUNE_RESPONSE_,,,2	SET	189	-0.18382	-0.018393	0.060171	0.99887	GOBP_INNATE_IMMUNE_RESPONSE_ACTIVATING_SIGNALING_PATHWAY
REACTOME_MYD88_INDEPENDENT_T,,,	SET	102	-0.23604	-0.017391	0.077207	0.99888	REACTOME_MYD88_INDEPENDENT_TLR4_CASCADE
GOBP_INDOLE_CONTAINING_COMPO,,,1	SET	5	-1.4027	-0.022941	0.45828	0.99889	GOBP_INDOLE_CONTAINING_COMPOUND_BIOSYNTHETIC_PROCESS
GOBP_NEGATIVE_REGULATION_OF_,,,486	SET	43	-0.4399	-0.021077	0.14349	0.99891	GOBP_NEGATIVE_REGULATION_OF_OSTEOBLAST_DIFFERENTIATION
SATO_SILENCED_BY_METHYLATION,,,1	SET	376	-0.13335	-0.018725	0.043116	0.99901	SATO_SILENCED_BY_METHYLATION_IN_PANCREATIC_CANCER_1
YAO_TEMPORAL_RESPONSE_TO_PRO,,,14	SET	28	-0.48311	-0.018687	0.15623	0.99901	YAO_TEMPORAL_RESPONSE_TO_PROGESTERONE_CLUSTER_5
GOMF_SMAD_BINDING	SET	74	-0.30633	-0.019238	0.098765	0.99904	GOMF_SMAD_BINDING
GOCC_CILIUM	SET	695	-0.094851	-0.017949	0.030477	0.99907	GOCC_CILIUM
GOCC_GID_COMPLEX	SET	5	-1.0442	-0.017078	0.33552	0.99907	GOCC_GID_COMPLEX
SANA_TNF_SIGNALING_UP	SET	80	-0.29084	-0.018989	0.093413	0.99907	SANA_TNF_SIGNALING_UP
MIKKELSEN_MCV6_ICP_WITH_H3K2,,,	SET	73	-0.31384	-0.019577	0.10073	0.99908	MIKKELSEN_MCV6_ICP_WITH_H3K27ME3
RODWELL_AGING_KIDNEY_NO_BLOO,,,2	SET	202	-0.18423	-0.019051	0.059079	0.99909	RODWELL_AGING_KIDNEY_NO_BLOOD_UP
GOBP_NEGATIVE_REGULATION_OF_,,,45	SET	12	-0.7857	-0.019904	0.25058	0.99914	GOBP_NEGATIVE_REGULATION_OF_BEHAVIOR
NIKOLSKY_BREAST_CANCER_8P12_,,,	SET	54	-0.59421	-0.031896	0.18828	0.9992	NIKOLSKY_BREAST_CANCER_8P12_P11_AMPLICON
GOCC_PAR_POLARITY_COMPLEX	SET	6	-1.2024	-0.021543	0.38045	0.99921	GOCC_PAR_POLARITY_COMPLEX
WIKMAN_ASBESTOS_LUNG_CANCER_,,,1	SET	29	-0.44759	-0.017619	0.14098	0.99925	WIKMAN_ASBESTOS_LUNG_CANCER_DN
GOCC_EUKARYOTIC_TRANSLATION_,,,5	SET	12	-0.71493	-0.018111	0.22419	0.99928	GOCC_EUKARYOTIC_TRANSLATION_INITIATION_FACTOR_4F_COMPLEX
GOBP_POSITIVE_REGULATION_OF_,,,337	SET	9	-0.94929	-0.020828	0.29563	0.99934	GOBP_POSITIVE_REGULATION_OF_GROWTH_HORMONE_SECRETION
KORKOLA_CHORIOCARCINOMA	SET	6	-1.0079	-0.018058	0.31298	0.99936	KORKOLA_CHORIOCARCINOMA
GOBP_PERISTALSIS	SET	12	-0.87333	-0.022124	0.26737	0.99945	GOBP_PERISTALSIS
REACTOME_TOLL_LIKE_RECEPTOR_,,,1	SET	100	-0.264	-0.019261	0.079917	0.99952	REACTOME_TOLL_LIKE_RECEPTOR_9_TLR9_CASCADE
GOMF_CHANNEL_INHIBITOR_ACTIV,,,	SET	41	-0.41684	-0.019504	0.12585	0.99954	GOMF_CHANNEL_INHIBITOR_ACTIVITY
GOCC_ALVEOLAR_LAMELLAR_BODY	SET	7	-0.97856	-0.018936	0.29469	0.99955	GOCC_ALVEOLAR_LAMELLAR_BODY
GOBP_NERVOUS_SYSTEM_PROCESS_,,,	SET	10	-0.95344	-0.02205	0.28563	0.99958	GOBP_NERVOUS_SYSTEM_PROCESS_INVOLVED_IN_REGULATION_OF_SYSTEMIC_ARTERIAL_BLOOD_PRESSURE
ELVIDGE_HYPOXIA_DN	SET	140	-0.22266	-0.0192	0.066235	0.99961	ELVIDGE_HYPOXIA_DN
GOZGIT_ESR1_TARGETS_DN	SET	676	-0.11571	-0.021605	0.034411	0.99961	GOZGIT_ESR1_TARGETS_DN
GOBP_MEMBRANE_PROTEIN_PROTEO,,,	SET	55	-0.36409	-0.019723	0.10715	0.99966	GOBP_MEMBRANE_PROTEIN_PROTEOLYSIS
HORIUCHI_WTAP_TARGETS_UP	SET	283	-0.17236	-0.02105	0.050549	0.99967	HORIUCHI_WTAP_TARGETS_UP
GOBP_POSITIVE_REGULATION_OF_,,,62	SET	36	-0.51588	-0.022621	0.14799	0.99975	GOBP_POSITIVE_REGULATION_OF_BLOOD_CIRCULATION
GOMF_PHOSPHATIDYLSERINE_1_AC,,,	SET	11	-0.97554	-0.023662	0.27286	0.99982	GOMF_PHOSPHATIDYLSERINE_1_ACYLHYDROLASE_ACTIVITY
GOBP_CELLULAR_RESPONSE_TO_CO,,,1	SET	8	-0.99384	-0.020559	0.27494	0.99985	GOBP_CELLULAR_RESPONSE_TO_COCAINE
GOBP_N_ACYLPHOSPHATIDYLETHAN,,,	SET	9	-1.1521	-0.025277	0.31907	0.99985	GOBP_N_ACYLPHOSPHATIDYLETHANOLAMINE_METABOLIC_PROCESS
WP_NOVEL_INTRACELLULAR_COMPO,,,	SET	55	-0.36902	-0.01999	0.10228	0.99985	WP_NOVEL_INTRACELLULAR_COMPONENTS_OF_RIGILIKE_RECEPTOR_PATHWAY
STEIN_ESRRA_TARGETS_RESPONSI,,,1	SET	40	-0.49391	-0.022827	0.13559	0.99986	STEIN_ESRRA_TARGETS_RESPONSIVE_TO_ESTROGEN_DN
GOCC_NON_MOTILE_CILIUM	SET	153	-0.24236	-0.02184	0.065858	0.99988	GOCC_NON_MOTILE_CILIUM
KEGG_RIG_I_LIKE_RECEPTOR_SIG,,,	SET	65	-0.37288	-0.021953	0.1013	0.99988	KEGG_RIG_I_LIKE_RECEPTOR_SIGNALING_PATHWAY
GOMF_EXTRACELLULAR_MATRIX_ST,,,2	SET	19	-0.63875	-0.020357	0.17208	0.9999	GOMF_EXTRACELLULAR_MATRIX_STRUCTURAL_CONSTITUENT_CONFERRING_COMPRESSION_RESISTANCE
WP_MIR222_IN_EXERCISEINDUCED,,,	SET	4	-1.6373	-0.023952	0.43622	0.99991	WP_MIR222_IN_EXERCISEINDUCED_CARDIAC_GROWTH
SASAI_TARGETS_OF_CXCR6_AND_P,,,1	SET	8	-0.9954	-0.020591	0.25509	0.99995	SASAI_TARGETS_OF_CXCR6_AND_PTCH1_DN
WANG_THOC1_TARGETS_UP	SET	5	-1.3869	-0.022682	0.35369	0.99996	WANG_THOC1_TARGETS_UP
CHUANG_OXIDATIVE_STRESS_RESP,,,1	SET	11	-1.0882	-0.026395	0.25157	0.99999	CHUANG_OXIDATIVE_STRESS_RESPONSE_DN
